# Systematic analysis of aberrances of ferroptosis reveals its potential functional roles in cancer

**DOI:** 10.1101/765826

**Authors:** Zekun Liu, Qi Zhao, Zhi-Xiang Zuo, Shu-Qiang Yuan, Kai Yu, Qingfeng Zhang, Xiaolong Zhang, Hui Sheng, Huai-Qiang Ju, Han Cheng, Feng Wang, Rui-Hua Xu, Ze-Xian Liu

**Author notes:** To whom correspondence should be addressed: Dr. Ze-Xian Liu, Dr. Rui-Hua Xu. These authors contributed equally to this work (Zekun Liu, Qi Zhao, Zhi-Xiang Zuo, Shu-Qiang Yuan).

## Abstract

Ferroptosis is a type of cell death that related to cancer, however, the characteristics of ferroptosis in cancers are still uncertain. Based on the data in The Cancer Genome Atlas, we found that most ferroptosis regulator genes (FRGs) were differentially expressed in tumors, copy number alterations (CNA) and DNA methylation contributed to their aberrant expression. We established the ferroptosis potential index (FPI) to reveal the functional roles of ferroptosis and noticed that the FPI was higher in tumors than in normal tissues in most cancers, and was associated with subtypes and clinical features. The FPI was negatively correlated with several metabolism pathways but positively associated with several important metastasis-related pathways and immune-related pathways. Higher FPI predicted worse prognosis in several tumors, while FPI and FRGs impacted drug sensitivity. Our study presents a systematical analysis of ferroptosis and its regulatory genes, and highlights the potential of ferroptosis-based cancer therapy.

## Supplemental Table 1 for "Systematic analysis of aberrances of ferroptosis reveals its potential functional roles in cancer" (part 4 of 8)

### Sheet: Table S1 (continued)
Table S1 - The Spearman coefficient between the FPI and genes across cancers. The genenames of the positive and negative FRGs were marked in red and blue, respectively.
IMMP2L	-0.078	0.12	0.22	-0.00043	0.99	0.99	0.16	0.0051	0.031	-0.2	0.24	0.85	0.21	6.7e-06	6.3e-05	0.088	0.24	0.42	0.051	0.51	0.65	-0.026	0.56	0.66	0.18	0.16	0.53	-0.14	0.0009	0.0026	0.075	0.2	0.4	-0.11	0.034	0.062	0.048	0.27	0.42	-0.014	0.75	0.83	-0.18	0.014	0.069	0.03	0.51	0.6	0.12	0.12	0.26	0.078	0.11	0.19	-0.07	0.11	0.16	0.043	0.32	0.47
IMMT	-0.055	0.26	0.4	-0.073	0.015	0.024	-0.035	0.55	0.72	-0.2	0.25	0.85	-0.17	0.00021	0.0012	0.022	0.76	0.86	-0.062	0.43	0.58	0.021	0.64	0.73	-0.21	0.099	0.45	-0.2	2.4e-06	1.3e-05	-0.24	3.7e-05	0.00094	-0.0059	0.91	0.93	-0.096	0.029	0.075	-0.16	0.00026	0.0016	-0.19	0.013	0.065	-0.016	0.72	0.78	-0.21	0.0061	0.032	-0.17	0.00066	0.0024	-0.45	0	0	-0.097	0.024	0.066
IMP3	-0.13	0.0075	0.024	-0.043	0.16	0.2	-0.12	0.044	0.14	-0.2	0.24	0.85	-0.15	0.0018	0.0068	0.0033	0.96	0.98	-0.17	0.031	0.082	-0.25	6.1e-09	7.2e-08	-0.071	0.57	0.86	0.028	0.52	0.61	0.087	0.14	0.31	-0.056	0.28	0.37	-0.065	0.14	0.25	-0.14	0.0018	0.0077	-0.21	0.0048	0.031	-0.24	3.5e-08	3e-07	-0.074	0.34	0.53	-0.0015	0.97	0.98	-0.071	0.11	0.15	-0.19	7e-06	0.0001
IMP4	-0.049	0.33	0.47	0.14	5.1e-06	1.2e-05	-0.014	0.8	0.89	0.13	0.44	0.92	-0.033	0.48	0.62	0.11	0.13	0.28	-0.36	2.6e-06	3.6e-05	0.086	0.049	0.093	0.019	0.88	0.97	0.14	0.00082	0.0024	-0.0065	0.91	0.96	0.033	0.53	0.61	-0.022	0.61	0.73	-0.13	0.0039	0.014	-0.033	0.67	0.82	0.0052	0.91	0.93	0.057	0.46	0.64	-0.014	0.78	0.84	-0.08	0.071	0.1	-0.058	0.18	0.3
IMP5	-0.0068	0.89	0.93	-0.0062	0.84	0.86	-0.041	0.47	0.66	NA	NA	NA	0.047	0.31	0.45	-0.042	0.57	0.72	-0.03	0.7	0.8	-0.0037	0.93	0.95	0.12	0.34	0.71	0.071	0.1	0.16	0.11	0.064	0.19	-0.016	0.76	0.82	-0.041	0.36	0.5	-0.1	0.022	0.057	0.02	0.79	0.9	-0.024	0.6	0.68	-0.023	0.76	0.86	0.029	0.55	0.66	-0.06	0.18	0.24	0.084	0.049	0.12
IMPA1	0.019	0.71	0.8	-0.013	0.67	0.71	-0.059	0.3	0.5	-0.14	0.4	0.91	-0.066	0.16	0.27	-0.21	0.0035	0.022	-0.18	0.024	0.066	0.14	0.0013	0.0039	-0.23	0.058	0.37	-0.23	1.2e-07	8.8e-07	-0.14	0.018	0.08	-0.032	0.53	0.62	-0.19	2.3e-05	0.00024	-0.0045	0.92	0.95	-0.025	0.74	0.87	0.043	0.33	0.43	0.017	0.83	0.9	-0.17	0.0007	0.0025	-0.11	0.01	0.018	-0.011	0.8	0.87
IMPA2	0.2	6.6e-05	0.00043	0.27	3.7e-20	3.8e-19	-0.097	0.09	0.23	0.09	0.6	0.95	-0.12	0.01	0.03	0.14	0.061	0.17	0.34	6.9e-06	8.3e-05	-0.12	0.0052	0.014	-0.32	0.0084	0.19	-0.18	1.8e-05	8e-05	-0.13	0.03	0.11	-0.071	0.17	0.25	-0.13	0.0029	0.012	0.044	0.33	0.46	-0.18	0.014	0.069	-0.11	0.014	0.029	-0.12	0.13	0.28	-0.1	0.036	0.074	-0.25	1.7e-08	6.4e-08	-0.086	0.045	0.11
IMPACT	0.09	0.07	0.15	-0.16	5.4e-08	1.6e-07	-0.027	0.64	0.79	-0.062	0.72	0.97	-0.15	0.00087	0.0038	0.12	0.11	0.25	-0.088	0.26	0.41	0.1	0.019	0.041	0.073	0.56	0.85	-0.2	4.4e-06	2.2e-05	-0.071	0.23	0.43	-0.11	0.042	0.073	-0.054	0.22	0.36	-0.057	0.2	0.32	-0.021	0.78	0.89	-0.11	0.015	0.031	-0.12	0.12	0.26	-0.06	0.23	0.33	-0.36	3.2e-17	3.3e-16	0.069	0.11	0.21
IMPAD1	-0.047	0.34	0.49	-0.11	0.00018	0.00037	-0.095	0.098	0.24	0.11	0.53	0.94	0.036	0.45	0.59	0.011	0.88	0.93	-0.043	0.58	0.71	0.27	8.8e-10	1.2e-08	-0.22	0.077	0.41	-0.038	0.38	0.48	-0.11	0.066	0.2	-0.018	0.73	0.8	-0.12	0.0067	0.023	-0.021	0.64	0.75	0.029	0.7	0.85	-0.076	0.092	0.15	0.079	0.31	0.5	-0.082	0.096	0.17	-0.15	0.00055	0.0012	0.019	0.66	0.77
IMPDH1	0.28	5.9e-09	1.3e-07	0.1	0.00066	0.0012	-0.013	0.82	0.9	0.12	0.49	0.93	0.12	0.01	0.03	0.29	8.6e-05	0.0017	0.27	0.00054	0.003	0.18	5.9e-05	0.00026	0.21	0.087	0.43	0.31	2.7e-13	9.6e-12	0.07	0.23	0.44	0.41	2.7e-16	1.1e-14	0.15	0.00082	0.0043	0.16	0.00045	0.0025	0.22	0.0032	0.023	-0.12	0.0086	0.019	0.11	0.18	0.34	0.0097	0.84	0.89	0.34	2.6e-15	2.2e-14	-0.04	0.36	0.5
IMPDH2	-0.16	0.0017	0.0067	-0.063	0.036	0.052	-0.013	0.82	0.9	0.36	0.033	0.71	-0.14	0.002	0.0075	-0.085	0.25	0.43	0.033	0.67	0.78	-0.16	0.00022	0.00083	-0.23	0.06	0.37	-0.024	0.59	0.68	0.18	0.0019	0.016	0.16	0.0015	0.0039	-0.064	0.14	0.26	-0.074	0.096	0.18	-0.034	0.65	0.81	0.13	0.0047	0.012	-0.13	0.089	0.22	-0.095	0.052	0.1	0.27	3.5e-10	1.6e-09	-0.088	0.041	0.1
IMPG1	-0.16	0.00092	0.004	-0.031	0.31	0.37	-0.026	0.65	0.79	-0.1	0.55	0.94	0.04	0.39	0.53	-0.35	1.4e-06	0.00011	-0.022	0.78	0.86	0.0051	0.91	0.94	0.058	0.65	0.88	0.15	0.00042	0.0013	-0.048	0.42	0.62	0.088	0.09	0.14	-0.056	0.21	0.34	-0.098	0.028	0.07	0.032	0.67	0.83	0.29	5.3e-11	8.7e-10	-0.01	0.89	0.94	-0.15	0.0025	0.0076	0.22	4.1e-07	1.3e-06	0.095	0.026	0.071
IMPG2	-0.0051	0.92	0.95	0.052	0.086	0.12	0.18	0.002	0.016	-0.26	0.13	0.8	0.038	0.41	0.55	0.17	0.018	0.073	0.076	0.33	0.48	0.14	0.00095	0.0031	0.023	0.85	0.96	0.26	9.6e-10	1.2e-08	0.13	0.022	0.092	0.22	1.8e-05	7.5e-05	0.058	0.18	0.31	0.018	0.68	0.78	0.042	0.58	0.77	0.088	0.05	0.09	0.077	0.32	0.52	0.061	0.22	0.32	0.21	2e-06	6e-06	-0.0031	0.94	0.97
INADL	-0.055	0.27	0.41	-0.12	8.1e-05	0.00017	-0.16	0.0047	0.029	0.093	0.59	0.95	0.031	0.5	0.64	-0.2	0.0053	0.031	0.14	0.064	0.14	-0.0096	0.83	0.88	-0.011	0.93	0.98	-0.07	0.11	0.17	0.094	0.11	0.27	0.067	0.2	0.27	-0.11	0.012	0.038	-0.033	0.46	0.59	-0.14	0.07	0.21	-0.027	0.54	0.63	-0.17	0.03	0.1	-0.18	0.0002	0.00086	0.15	0.00082	0.0017	0.15	0.00058	0.0036
INA	-0.29	1.9e-09	4.7e-08	0.27	1.6e-20	1.7e-19	-0.16	0.0049	0.029	-0.11	0.53	0.94	0.14	0.002	0.0076	0.18	0.015	0.065	-0.2	0.0086	0.029	-0.077	0.079	0.14	0.18	0.15	0.52	0.0073	0.87	0.9	-0.048	0.41	0.62	-0.083	0.11	0.17	0.082	0.063	0.14	-0.15	0.00052	0.0027	-0.14	0.053	0.17	0.059	0.19	0.27	0.22	0.0041	0.024	0.15	0.0016	0.0052	0.19	1.2e-05	3.2e-05	0.12	0.0043	0.017
INCA1	0.063	0.2	0.33	-0.067	0.027	0.04	0.24	1.7e-05	0.00052	-0.14	0.43	0.91	-0.049	0.3	0.44	0.21	0.0051	0.029	-0.039	0.62	0.74	-0.027	0.54	0.64	-0.043	0.73	0.92	0.16	0.00022	0.00072	-0.061	0.3	0.51	-0.11	0.034	0.062	0.049	0.27	0.41	0.041	0.36	0.49	-0.04	0.59	0.78	0.16	0.00031	0.001	-0.032	0.68	0.81	-0.012	0.81	0.86	0.12	0.005	0.0092	0.046	0.28	0.42
INCENP	-0.032	0.52	0.66	0.15	5.7e-07	1.6e-06	-0.044	0.45	0.63	0.25	0.14	0.81	-0.0075	0.87	0.92	-0.034	0.65	0.78	-0.17	0.026	0.07	0.16	0.00026	0.00098	0.093	0.46	0.79	0.11	0.011	0.023	0.077	0.19	0.38	0.15	0.0028	0.0069	0.051	0.24	0.38	-0.068	0.13	0.22	0.052	0.49	0.7	0.13	0.0042	0.01	-0.02	0.79	0.88	-0.079	0.11	0.19	-0.25	1.1e-08	4.3e-08	-0.058	0.18	0.31
INE1	-0.18	0.00027	0.0014	0.053	0.081	0.11	0.021	0.72	0.84	-0.0031	0.99	1	0.095	0.042	0.095	-0.14	0.052	0.15	0.097	0.21	0.35	-0.036	0.41	0.53	-0.014	0.91	0.97	0.21	1.5e-06	8.7e-06	-0.047	0.42	0.62	0.086	0.098	0.15	0.032	0.47	0.61	-0.033	0.46	0.59	0.025	0.74	0.87	0.24	1e-07	7.9e-07	0.17	0.03	0.1	0.017	0.73	0.8	0.15	0.00053	0.0011	0.13	0.0019	0.0091
INE2	0.018	0.71	0.81	-0.0066	0.83	0.85	0.022	0.7	0.82	0.028	0.87	0.99	0.027	0.56	0.69	-0.012	0.87	0.93	0.17	0.03	0.078	-0.13	0.0022	0.0064	-0.054	0.66	0.89	0.12	0.0067	0.015	0.0042	0.94	0.97	0.099	0.056	0.094	0.019	0.67	0.78	-0.014	0.75	0.84	-0.14	0.06	0.19	0.0089	0.84	0.88	0.11	0.17	0.33	-0.0027	0.96	0.97	0.08	0.072	0.11	0.0077	0.86	0.91
INF2	0.056	0.26	0.4	0.081	0.0075	0.012	0.35	5.6e-10	2.5e-07	0.091	0.59	0.95	0.028	0.55	0.68	-0.16	0.033	0.11	0.26	0.00085	0.0044	0.21	2.4e-06	1.5e-05	0.075	0.55	0.84	0.14	0.0017	0.0045	0.29	3.7e-07	3.6e-05	0.41	0	0	0.27	3.1e-10	2.5e-08	0.24	1.1e-07	3e-06	0.0039	0.96	0.98	-0.052	0.25	0.34	0.079	0.31	0.5	-0.054	0.27	0.38	0.3	1.3e-11	7.2e-11	0.089	0.038	0.094
ING1	-0.18	0.00026	0.0014	0.12	0.00013	0.00026	0.061	0.29	0.48	0.092	0.59	0.95	0.15	0.0012	0.0051	-0.1	0.17	0.34	-0.26	0.00059	0.0032	-0.0065	0.88	0.92	0.33	0.0071	0.18	-0.064	0.14	0.21	-0.041	0.49	0.68	-0.25	7.2e-07	4e-06	-0.089	0.042	0.1	-0.13	0.0035	0.013	0.022	0.77	0.89	-0.059	0.19	0.27	0.2	0.01	0.046	0.12	0.019	0.043	0.26	2.4e-09	1e-08	-0.12	0.0047	0.019
ING2	-0.083	0.094	0.18	-0.25	6.2e-17	4.6e-16	0.072	0.21	0.39	0.3	0.075	0.79	-0.19	5.3e-05	0.00036	0.027	0.71	0.83	0.067	0.39	0.55	-0.29	3.1e-11	6e-10	-0.063	0.61	0.87	-0.0016	0.97	0.98	0.039	0.51	0.7	0.085	0.099	0.15	0.068	0.12	0.23	-0.03	0.5	0.63	-0.29	9.7e-05	0.0017	-0.11	0.014	0.03	-0.19	0.012	0.052	-0.24	1.3e-06	1.1e-05	-0.17	0.00016	0.00037	-0.28	2.1e-11	3.5e-09
ING3	-0.074	0.14	0.24	0.098	0.0012	0.0021	-0.059	0.3	0.5	-0.11	0.54	0.94	-0.014	0.77	0.85	-0.037	0.62	0.76	-0.29	0.00013	0.0009	-0.13	0.0028	0.0079	0.0004	1	1	-0.083	0.056	0.096	-0.053	0.37	0.58	0.034	0.51	0.6	-0.17	0.00016	0.0011	-0.16	0.00035	0.002	-0.055	0.46	0.68	0.22	6.9e-07	4.3e-06	0.046	0.55	0.72	-0.14	0.0031	0.0093	-0.11	0.011	0.019	0.034	0.42	0.57
ING4	-0.057	0.25	0.38	0.13	2.1e-05	4.7e-05	-0.099	0.085	0.22	-0.2	0.25	0.85	-0.019	0.68	0.78	0.064	0.38	0.57	-0.34	6.1e-06	7.5e-05	-0.16	0.00018	0.00071	-0.0004	1	1	0.095	0.029	0.054	-0.29	8.3e-07	6.5e-05	-0.16	0.0021	0.0053	-0.093	0.034	0.086	-0.24	4.2e-08	1.4e-06	0.018	0.81	0.91	0.047	0.3	0.39	0.12	0.13	0.29	0.15	0.0022	0.0068	-0.12	0.0064	0.011	0.11	0.013	0.04
ING5	-0.024	0.63	0.75	0.056	0.062	0.087	-0.093	0.1	0.25	-0.28	0.096	0.8	0.14	0.0035	0.012	-0.057	0.44	0.62	-0.081	0.3	0.45	-0.072	0.1	0.17	0.17	0.16	0.54	0.051	0.24	0.33	0.00047	0.99	1	0.019	0.72	0.78	0.061	0.17	0.29	-0.042	0.35	0.48	-0.16	0.033	0.12	0.049	0.28	0.37	0.12	0.12	0.26	0.032	0.52	0.63	-0.023	0.6	0.67	0.0021	0.96	0.98
INGX	0.13	0.011	0.031	0.26	1e-18	9.4e-18	-0.033	0.57	0.73	-0.068	0.69	0.97	0.073	0.12	0.22	0.093	0.21	0.38	-0.037	0.63	0.75	0.0072	0.87	0.91	0.26	0.032	0.29	0.18	4.3e-05	0.00017	-0.019	0.75	0.87	0.22	1.6e-05	6.6e-05	0.023	0.6	0.72	-0.023	0.6	0.72	0.013	0.86	0.94	0.026	0.57	0.65	0.19	0.014	0.057	0.18	0.00033	0.0013	0.061	0.17	0.23	0.082	0.055	0.12
INHA	-0.14	0.0058	0.019	-0.051	0.089	0.12	0.14	0.012	0.055	-0.11	0.51	0.94	0.1	0.025	0.063	0.19	0.0079	0.04	0.12	0.13	0.25	0.06	0.17	0.26	-0.2	0.1	0.45	0.19	9.6e-06	4.5e-05	0.043	0.46	0.66	0.21	6.5e-05	0.00024	0.07	0.11	0.22	-0.026	0.56	0.68	0.021	0.78	0.89	0.15	0.0011	0.0031	0.33	1.5e-05	0.00043	0.046	0.35	0.47	-0.12	0.006	0.011	0.14	0.0011	0.0058
INHBA	0.25	2.3e-07	3.1e-06	0.14	4.4e-06	1.1e-05	0.086	0.13	0.29	0.28	0.098	0.8	0.16	0.00046	0.0022	0.25	0.00049	0.0058	0.18	0.024	0.065	0.33	1.1e-14	5e-13	0.047	0.71	0.91	0.17	8.9e-05	0.00032	0.14	0.017	0.078	0.032	0.54	0.63	0.16	0.00028	0.0018	0.13	0.0039	0.014	0.31	3.3e-05	0.00076	0.4	2.3e-20	2e-18	0.29	0.00017	0.0023	0.26	7.3e-08	9.6e-07	0.29	6.6e-11	3.4e-10	0.2	2.8e-06	4.9e-05
INHBB	-0.0014	0.98	0.99	-0.016	0.59	0.65	0.21	0.00031	0.0041	0.008	0.96	1	0.13	0.0038	0.013	0.2	0.006	0.033	0.31	4.4e-05	0.00038	0.32	8.2e-14	3e-12	0.14	0.27	0.64	0.23	1.3e-07	9.6e-07	0.2	0.0005	0.0061	0.11	0.033	0.059	0.16	0.00018	0.0013	0.066	0.14	0.24	0.32	1.7e-05	0.00047	-0.14	0.0016	0.0044	0.25	0.0013	0.01	0.2	5.2e-05	0.00026	0.49	0	0	0.24	1.5e-08	7.2e-07
INHBC	0.045	0.36	0.51	-0.013	0.66	0.7	0.077	0.18	0.35	-0.34	0.04	0.74	-0.081	0.083	0.16	0.24	0.0011	0.0097	-0.16	0.035	0.09	0.12	0.0042	0.011	-0.19	0.13	0.49	0.2	2.5e-06	1.3e-05	0.081	0.17	0.36	-0.33	7.2e-11	9.7e-10	-0.05	0.26	0.4	-0.081	0.069	0.14	0.11	0.15	0.35	-0.16	0.00035	0.0011	0.045	0.56	0.72	0.066	0.18	0.28	-0.49	1.6e-31	2.3e-30	0.083	0.052	0.12
INHBE	0.028	0.57	0.7	0.24	1.4e-15	8.8e-15	0.058	0.31	0.5	-0.3	0.08	0.79	0.025	0.59	0.71	0.32	1.4e-05	0.0005	-0.07	0.37	0.52	0.15	0.00077	0.0025	-0.088	0.48	0.81	0.24	9.8e-09	9.7e-08	0.093	0.11	0.28	-0.04	0.44	0.53	0.049	0.26	0.41	0.014	0.76	0.84	0.074	0.32	0.56	-0.22	1e-06	6e-06	0.17	0.03	0.1	0.19	9.4e-05	0.00044	-0.13	0.0041	0.0077	0.071	0.1	0.2
INMT	0.13	0.0077	0.024	0.15	6.5e-07	1.7e-06	0.17	0.0031	0.021	-0.094	0.58	0.95	0.19	2.9e-05	0.00022	0.26	0.00038	0.0049	0.1	0.18	0.32	0.12	0.0071	0.018	0.027	0.83	0.95	-0.0052	0.91	0.93	0.16	0.0053	0.034	0.17	0.00085	0.0024	0.05	0.25	0.39	0.15	0.0011	0.0051	0.085	0.26	0.49	0.077	0.088	0.14	0.33	1.3e-05	0.00038	0.35	6.4e-13	5.4e-11	0.33	1.4e-14	1.1e-13	0.092	0.032	0.084
INO80B	-0.016	0.75	0.84	0.15	1.3e-06	3.3e-06	0.021	0.72	0.84	0.1	0.54	0.94	0.075	0.11	0.2	0.14	0.066	0.18	0.011	0.89	0.93	-0.0088	0.84	0.89	0.18	0.15	0.52	0.28	3.5e-11	6.7e-10	0.13	0.032	0.12	0.02	0.7	0.77	0.15	0.00051	0.003	-0.0089	0.84	0.9	0.017	0.82	0.92	0.078	0.082	0.14	0.11	0.14	0.3	0.19	0.00013	0.00058	0.15	0.00066	0.0014	0.029	0.5	0.63
INO80C	-0.23	4.2e-06	3.9e-05	0.059	0.051	0.072	-0.12	0.04	0.13	0.037	0.83	0.98	-0.26	1.8e-08	4.7e-07	-0.048	0.51	0.68	-0.31	4e-05	0.00035	-0.29	1e-11	2.3e-10	0.053	0.67	0.9	-0.0032	0.94	0.96	-0.076	0.2	0.4	-0.019	0.72	0.78	-0.063	0.15	0.27	-0.16	0.00032	0.0019	-0.26	0.00037	0.0046	-0.25	1.7e-08	1.6e-07	-0.31	3.5e-05	0.00077	-0.14	0.0037	0.011	0.12	0.0083	0.015	-0.18	1.9e-05	0.00023
INO80D	-0.085	0.085	0.17	-0.031	0.3	0.36	-0.067	0.24	0.43	0.012	0.95	1	-0.00036	0.99	1	-0.28	0.00014	0.0025	0.16	0.04	0.1	0.00012	1	1	0.22	0.071	0.4	0.14	0.0017	0.0046	-0.021	0.73	0.85	0.24	3.6e-06	1.7e-05	0.022	0.61	0.73	-0.035	0.43	0.56	-0.048	0.52	0.73	0.15	0.00059	0.0018	-0.025	0.75	0.85	-0.17	0.00062	0.0023	0.18	3.8e-05	9.5e-05	0.11	0.01	0.033
INO80E	-0.096	0.053	0.12	0.019	0.52	0.58	-0.027	0.63	0.78	0.072	0.68	0.97	0.013	0.78	0.86	-0.017	0.81	0.89	-0.33	1.4e-05	0.00014	-0.17	6.3e-05	0.00028	-0.015	0.9	0.97	0.23	1.6e-07	1.1e-06	0.053	0.37	0.58	0.077	0.14	0.2	-0.012	0.78	0.86	-0.14	0.0018	0.0077	-0.018	0.81	0.91	0.032	0.48	0.58	-0.0086	0.91	0.95	0.17	0.00041	0.0016	-0.025	0.57	0.64	-0.15	0.00068	0.004
INO80	0.03	0.54	0.67	-0.092	0.0023	0.004	-0.073	0.2	0.38	-0.1	0.55	0.94	0.03	0.53	0.66	-0.049	0.51	0.68	0.23	0.0034	0.014	0.089	0.043	0.083	-0.055	0.66	0.89	-0.011	0.79	0.85	-0.02	0.73	0.85	0.19	0.00018	0.0006	0.067	0.13	0.23	0.16	0.00023	0.0014	-0.042	0.58	0.77	-0.018	0.69	0.76	0.046	0.56	0.72	-0.055	0.26	0.37	0.065	0.14	0.19	-0.015	0.72	0.82
INPP1	0.067	0.17	0.3	0.17	1.5e-08	4.9e-08	-0.11	0.058	0.17	0.087	0.61	0.96	-0.18	7.4e-05	0.00047	-0.24	0.0011	0.0098	-0.3	8.5e-05	0.00065	-0.31	6.6e-13	2e-11	-0.015	0.9	0.97	-0.041	0.35	0.44	-0.23	8.9e-05	0.0017	0.031	0.55	0.64	0.016	0.72	0.81	0.068	0.13	0.22	-0.33	6.3e-06	0.00022	0.25	1.6e-08	1.5e-07	-0.13	0.086	0.21	-0.075	0.13	0.21	-0.088	0.046	0.071	-0.054	0.2	0.33
INPP4A	-0.078	0.12	0.21	0.16	6.5e-08	1.9e-07	0.11	0.053	0.16	0.041	0.81	0.98	0.098	0.035	0.082	0.26	0.00046	0.0056	0.17	0.026	0.07	0.16	0.00026	0.001	-0.042	0.74	0.92	0.009	0.84	0.88	0.019	0.74	0.86	0.36	1.7e-12	3.1e-11	0.11	0.0093	0.03	-0.0036	0.94	0.96	0.13	0.082	0.23	0.31	3.8e-12	8.3e-11	0.18	0.021	0.077	0.22	5.9e-06	4e-05	0.36	7.5e-17	7.7e-16	0.18	2.7e-05	0.0003
INPP4B	-0.051	0.31	0.45	-0.16	4.5e-08	1.4e-07	0.23	5.3e-05	0.0011	0.17	0.33	0.88	0.062	0.18	0.3	-0.1	0.17	0.33	0.3	8.5e-05	0.00065	0.23	7.2e-08	6.7e-07	-0.084	0.5	0.82	-0.011	0.8	0.85	0.06	0.31	0.52	0.16	0.0022	0.0056	0.14	0.002	0.009	0.24	8.2e-08	2.4e-06	0.066	0.38	0.61	-0.23	2e-07	1.4e-06	-0.027	0.73	0.84	0.14	0.0052	0.014	0.17	0.00014	0.00032	0.1	0.02	0.058
INPP5A	-0.083	0.093	0.18	0.01	0.73	0.77	0.15	0.01	0.05	-0.086	0.62	0.96	-0.017	0.72	0.81	-0.0083	0.91	0.95	-0.18	0.017	0.051	0.27	4.3e-10	6.5e-09	-0.22	0.07	0.39	-0.052	0.23	0.32	-0.17	0.0036	0.025	0.0078	0.88	0.91	0.067	0.13	0.24	0.16	0.00025	0.0015	-0.032	0.67	0.83	0.0022	0.96	0.97	0.082	0.29	0.48	0.057	0.24	0.35	-0.23	1.6e-07	5.3e-07	0.15	0.00049	0.0031
INPP5B	0.12	0.017	0.048	0.23	4.8e-14	2.7e-13	-0.18	0.0021	0.016	-0.097	0.57	0.95	0.025	0.59	0.72	0.057	0.44	0.62	0.17	0.03	0.078	-0.17	9.8e-05	0.00041	-0.16	0.19	0.56	0.25	4.7e-09	5e-08	0.14	0.016	0.074	-0.07	0.18	0.25	-0.0031	0.94	0.97	-0.039	0.39	0.52	0.046	0.54	0.74	0.32	5.6e-13	1.5e-11	-0.14	0.08	0.2	0.16	0.0015	0.0048	0.32	3.9e-13	2.6e-12	-0.015	0.73	0.82
INPP5D	0.061	0.22	0.35	0.33	0	0	0.1	0.078	0.2	0.2	0.23	0.85	0.019	0.69	0.79	-0.17	0.019	0.076	0.43	7.2e-09	2.8e-07	-0.059	0.18	0.27	0.28	0.022	0.26	0.35	8.4e-17	9.3e-15	0.12	0.035	0.13	0.27	1e-07	7e-07	0.23	1.6e-07	4.1e-06	0.21	1.8e-06	2.8e-05	0.2	0.0065	0.039	0.27	1.5e-09	1.8e-08	-0.06	0.44	0.63	0.2	5.1e-05	0.00026	0.48	0	0	0.07	0.1	0.2
INPP5E	0.086	0.081	0.16	0.07	0.02	0.031	-0.082	0.15	0.32	-0.32	0.058	0.77	0.14	0.0029	0.01	0.22	0.0022	0.016	-0.015	0.85	0.9	-0.11	0.01	0.024	-0.099	0.43	0.77	0.17	7.7e-05	0.00029	0.083	0.16	0.35	0.2	0.00011	0.00038	0.1	0.019	0.053	-0.11	0.015	0.042	0.087	0.25	0.47	0.35	1.1e-15	5.4e-14	0.18	0.02	0.074	0.21	2.4e-05	0.00013	0.15	0.00072	0.0015	-0.11	0.012	0.04
INPP5F	0.0031	0.95	0.97	0.065	0.032	0.047	-0.047	0.41	0.6	0.031	0.86	0.99	0.028	0.54	0.67	-0.022	0.77	0.86	0.01	0.9	0.94	-0.036	0.42	0.53	0.27	0.029	0.28	-0.091	0.035	0.064	-0.0081	0.89	0.95	0.27	1.1e-07	7.3e-07	0.03	0.5	0.64	0.059	0.19	0.3	0.16	0.036	0.13	0.07	0.12	0.19	-0.0073	0.93	0.96	0.031	0.53	0.64	0.25	8e-09	3.2e-08	0.0037	0.93	0.96
INPP5J	-0.11	0.033	0.079	-0.2	2.9e-11	1.2e-10	0.012	0.83	0.91	-0.054	0.75	0.98	0.15	0.0011	0.0046	-0.13	0.07	0.19	0.062	0.43	0.58	-0.29	1.7e-11	3.5e-10	-0.12	0.33	0.7	-0.038	0.38	0.47	-0.094	0.11	0.27	0.32	1.8e-10	2.3e-09	-0.14	0.0019	0.0087	-0.086	0.056	0.12	-0.29	0.00011	0.0018	0.2	8.3e-06	4e-05	0.24	0.0022	0.015	0.012	0.81	0.87	-0.45	0	0	0.066	0.13	0.24
INPP5K	0.032	0.52	0.66	0.084	0.0054	0.0089	-0.011	0.85	0.92	-0.2	0.25	0.85	-0.05	0.28	0.42	0.15	0.036	0.12	-0.082	0.3	0.45	0.024	0.58	0.68	-0.24	0.052	0.35	0.019	0.66	0.74	0.034	0.56	0.74	0.19	0.00027	0.00086	0.083	0.059	0.13	-0.00092	0.98	0.99	-0.015	0.84	0.93	-0.14	0.0016	0.0045	0.17	0.028	0.095	0.047	0.34	0.46	0.31	2.4e-12	1.5e-11	-0.035	0.42	0.56
INPPL1	0.029	0.56	0.69	-0.038	0.21	0.26	0.29	3.8e-07	3.1e-05	0.38	0.021	0.67	0.22	2.5e-06	2.8e-05	0.26	0.00032	0.0043	0.22	0.004	0.016	0.32	1.2e-13	4.2e-12	-0.01	0.94	0.98	0.21	9.8e-07	5.9e-06	0.18	0.0017	0.014	0.23	7.5e-06	3.4e-05	0.0037	0.93	0.96	0.096	0.032	0.076	0.29	0.00012	0.0019	0.21	3e-06	1.6e-05	0.25	0.0015	0.011	0.096	0.05	0.098	-0.2	4.5e-06	1.3e-05	0.17	5.2e-05	0.00051
INS-IGF2	-0.1	0.038	0.09	0.033	0.27	0.32	-0.014	0.81	0.9	0.27	0.12	0.8	-0.017	0.71	0.81	0.13	0.075	0.19	0.077	0.32	0.48	0.26	3e-09	3.8e-08	0.15	0.24	0.62	-0.015	0.73	0.8	0.11	0.058	0.18	-0.08	0.12	0.19	0.037	0.4	0.55	-0.058	0.2	0.32	-0.077	0.3	0.54	0.011	0.81	0.85	-0.027	0.73	0.84	0.13	0.0093	0.024	0.041	0.36	0.43	0.045	0.3	0.44
INSC	0.086	0.085	0.17	0.095	0.0016	0.0029	0.27	1.4e-06	8.6e-05	0.22	0.19	0.83	-0.066	0.16	0.27	-0.11	0.15	0.32	0.038	0.62	0.75	0.17	0.00015	0.0006	-0.02	0.87	0.96	0.029	0.51	0.6	0.26	7.1e-06	0.00029	-0.11	0.031	0.056	0.06	0.17	0.29	-0.012	0.79	0.86	-0.092	0.22	0.44	0.029	0.52	0.62	-0.082	0.29	0.48	-0.058	0.24	0.35	0.06	0.17	0.23	0.11	0.014	0.044
INSIG1	-0.27	3.5e-08	5.9e-07	-0.26	6.5e-19	5.9e-18	-0.24	3.4e-05	0.00083	-0.35	0.034	0.71	-0.34	4.1e-14	8.9e-12	-0.16	0.03	0.1	-0.27	0.00052	0.003	-0.25	1e-08	1.1e-07	-0.29	0.017	0.24	-0.2	2.7e-06	1.4e-05	0.076	0.19	0.39	-0.46	0	0	-0.33	2.4e-14	1.1e-11	-0.22	5.4e-07	1.1e-05	-0.45	4.2e-10	3.5e-07	-0.42	0	0	-0.27	0.00047	0.0049	-0.36	3e-14	4.1e-12	-0.24	4.6e-08	1.7e-07	-0.16	0.00022	0.0016
INSIG2	-0.11	0.033	0.081	-0.18	1.4e-09	4.9e-09	0.11	0.057	0.17	-0.06	0.73	0.97	-0.095	0.043	0.096	-0.12	0.11	0.26	0.083	0.29	0.44	0.072	0.099	0.17	0.2	0.1	0.45	0.047	0.28	0.37	-0.071	0.23	0.43	-0.12	0.024	0.046	-0.04	0.37	0.52	-0.11	0.011	0.034	0.1	0.16	0.36	-0.018	0.69	0.76	-0.06	0.44	0.63	-0.12	0.018	0.041	0.13	0.0042	0.0079	0.033	0.44	0.58
INSL3	0.13	0.0099	0.03	0.31	2.2e-25	3.8e-24	0.2	0.00034	0.0044	-0.1	0.56	0.94	0.048	0.31	0.44	-0.051	0.49	0.66	0.34	6.2e-06	7.6e-05	-0.031	0.48	0.59	0.015	0.91	0.97	0.27	2.6e-10	4e-09	-0.036	0.54	0.72	0.41	3.7e-16	1.4e-14	0.098	0.027	0.07	0.043	0.33	0.47	0.06	0.43	0.65	0.2	7.5e-06	3.6e-05	0.18	0.018	0.07	0.17	0.00039	0.0015	0.55	2.6e-42	3.8e-41	0.08	0.062	0.14
INSL4	0.0071	0.89	0.93	0.043	0.15	0.19	0.15	0.0097	0.048	0.24	0.17	0.82	-0.22	1.3e-06	1.6e-05	-0.12	0.095	0.23	-0.084	0.28	0.43	0.0048	0.91	0.94	0.11	0.38	0.74	0.0099	0.82	0.87	0.018	0.76	0.87	0.28	4e-08	3e-07	0.029	0.51	0.65	0.068	0.13	0.23	-0.13	0.077	0.22	-0.011	0.81	0.86	-0.13	0.096	0.23	-0.18	0.00025	0.001	-0.015	0.74	0.79	0.016	0.7	0.8
INSL5	-0.021	0.67	0.78	-0.025	0.41	0.48	0.12	0.042	0.13	0.15	0.39	0.9	0.05	0.29	0.42	-0.058	0.44	0.62	0.12	0.11	0.22	0.058	0.18	0.28	-0.038	0.76	0.92	0.21	6.2e-07	3.9e-06	0.0008	0.99	0.99	0.0012	0.98	0.99	0.043	0.33	0.48	0.023	0.6	0.72	-0.092	0.22	0.44	0.069	0.12	0.19	-0.09	0.25	0.44	-0.014	0.77	0.84	-0.029	0.52	0.59	-0.052	0.23	0.36
INSL6	0.049	0.33	0.47	0.058	0.056	0.078	0.0037	0.95	0.97	-0.22	0.19	0.83	-0.041	0.38	0.52	-0.093	0.21	0.38	-0.026	0.74	0.83	-0.12	0.0071	0.018	-0.081	0.52	0.83	0.0083	0.85	0.89	-0.0088	0.88	0.94	0.07	0.18	0.25	-0.024	0.58	0.71	-0.013	0.77	0.85	0.14	0.061	0.19	0.005	0.91	0.93	-0.1	0.19	0.36	-0.034	0.49	0.6	-0.018	0.68	0.74	0.067	0.12	0.22
INSM1	0.18	0.00021	0.0011	-0.04	0.18	0.23	-0.046	0.42	0.61	0.12	0.5	0.93	-0.17	0.00022	0.0012	-0.058	0.43	0.62	-0.17	0.025	0.069	0.0084	0.85	0.89	0.33	0.0077	0.18	0.0026	0.95	0.97	0.25	1.3e-05	0.00045	0.24	2.6e-06	1.3e-05	0.038	0.38	0.53	-0.13	0.0037	0.014	-0.26	0.00052	0.006	0.21	1.6e-06	9.1e-06	-0.027	0.73	0.84	0.069	0.16	0.26	0.19	1.2e-05	3.1e-05	0.071	0.099	0.2
INSM2	-0.0093	0.85	0.91	-0.049	0.11	0.14	-0.084	0.14	0.3	-0.047	0.78	0.98	0.11	0.018	0.047	-0.027	0.72	0.83	-0.15	0.062	0.14	0.032	0.46	0.57	-0.39	0.0013	0.1	0.12	0.0055	0.013	0.018	0.77	0.88	-0.046	0.38	0.47	-0.07	0.11	0.21	-0.012	0.78	0.86	-0.058	0.44	0.66	0.013	0.77	0.82	-0.022	0.78	0.87	-0.015	0.77	0.83	0.21	1.4e-06	4.3e-06	0.019	0.67	0.77
INSRR	0.2	6.8e-05	0.00043	0.21	9.8e-13	4.8e-12	0.16	0.0041	0.026	-0.015	0.93	0.99	0.058	0.21	0.34	0.046	0.53	0.7	0.34	8.1e-06	9.3e-05	0.13	0.0024	0.0069	-0.061	0.62	0.87	0.12	0.0041	0.0098	0.11	0.059	0.18	0.19	0.00029	0.0009	0.091	0.039	0.094	-0.0066	0.88	0.93	0.071	0.35	0.58	0.082	0.068	0.12	0.17	0.027	0.093	0.085	0.085	0.15	0.13	0.0026	0.0049	0.15	0.00051	0.0032
INSR	-0.09	0.07	0.15	-0.053	0.079	0.11	0.2	0.00044	0.0053	-0.022	0.9	0.99	0.12	0.01	0.03	-0.1	0.17	0.33	0.36	3e-06	4.2e-05	0.28	8.4e-11	1.5e-09	0.02	0.87	0.96	0.082	0.058	0.098	0.13	0.024	0.099	-0.13	0.015	0.029	0.019	0.66	0.77	0.054	0.22	0.35	-0.011	0.89	0.95	0.061	0.17	0.25	0.12	0.11	0.25	0.18	0.00025	0.001	0.084	0.059	0.089	0.24	1.3e-08	6.5e-07
INS	-0.064	0.2	0.33	-0.031	0.3	0.36	0.046	0.42	0.61	0.17	0.32	0.88	-0.013	0.78	0.86	0.023	0.75	0.85	NA	NA	NA	-0.034	0.44	0.55	NA	NA	NA	0.004	0.93	0.95	-0.056	0.34	0.56	0.0031	0.95	0.96	-0.0061	0.89	0.93	-0.11	0.016	0.043	-0.14	0.07	0.21	0.063	0.16	0.24	-0.14	0.069	0.18	0.13	0.011	0.026	0.0088	0.84	0.88	0.023	0.59	0.71
INTS10	-0.24	5.9e-07	7e-06	-0.02	0.51	0.57	-0.15	0.0071	0.039	-0.27	0.11	0.8	-0.29	2.7e-10	1.5e-08	-0.17	0.02	0.08	-0.27	0.00046	0.0027	-0.23	9e-08	8.1e-07	-0.16	0.19	0.57	-0.18	4.5e-05	0.00018	-0.087	0.14	0.32	-0.039	0.45	0.54	-0.18	5.8e-05	0.00051	-0.24	8.4e-08	2.5e-06	-0.15	0.044	0.15	-0.08	0.073	0.12	-0.32	3.6e-05	0.00078	-0.37	5.7e-15	1e-12	-0.095	0.031	0.05	-0.18	2.3e-05	0.00027
INTS12	0.058	0.24	0.37	-0.13	2.3e-05	5.3e-05	0.015	0.8	0.89	0.26	0.13	0.8	-0.03	0.52	0.65	-0.15	0.049	0.14	-0.4	1.7e-07	3.8e-06	-0.12	0.0056	0.014	0.19	0.12	0.48	-0.17	9.5e-05	0.00035	-0.0023	0.97	0.98	0.065	0.21	0.29	-0.14	0.0012	0.0059	-0.074	0.098	0.19	-0.083	0.27	0.5	0.028	0.53	0.62	-0.049	0.53	0.7	-0.14	0.0037	0.011	0.091	0.041	0.064	-0.03	0.49	0.62
INTS1	0.12	0.014	0.041	0.11	0.00027	0.00054	0.029	0.61	0.76	-0.0085	0.96	1	0.25	6.9e-08	1.4e-06	0.091	0.22	0.39	0.15	0.06	0.14	0.13	0.0024	0.007	-0.1	0.42	0.77	0.22	1.6e-07	1.2e-06	0.1	0.077	0.22	-0.0048	0.93	0.95	0.2	2.9e-06	4.4e-05	0.13	0.0048	0.017	0.039	0.6	0.79	0.023	0.61	0.69	0.25	0.0013	0.01	0.11	0.03	0.063	0.18	3.3e-05	8.3e-05	0.039	0.36	0.51
INTS2	-0.044	0.38	0.52	-0.22	1.8e-13	9.5e-13	0.03	0.6	0.76	0.036	0.83	0.98	-0.042	0.37	0.51	0.064	0.39	0.58	0.038	0.63	0.75	0.13	0.0037	0.0099	0.019	0.88	0.97	-0.081	0.061	0.1	-0.1	0.09	0.24	-0.026	0.61	0.69	-0.045	0.3	0.45	-0.16	0.00047	0.0025	0.003	0.97	0.99	0.077	0.086	0.14	-0.21	0.0059	0.031	-0.23	1.4e-06	1.2e-05	-0.063	0.16	0.21	-0.095	0.026	0.071
INTS3	-0.11	0.032	0.078	0.0086	0.78	0.81	-0.0095	0.87	0.93	-0.25	0.14	0.8	0.065	0.16	0.28	0.013	0.86	0.92	0.19	0.012	0.039	0.017	0.7	0.78	0.17	0.18	0.55	0.32	4.3e-14	2e-12	0.037	0.53	0.71	0.26	6.5e-07	3.7e-06	0.025	0.57	0.7	-0.081	0.069	0.14	-0.16	0.032	0.12	0.14	0.0024	0.0064	-0.031	0.69	0.81	-0.052	0.29	0.4	0.13	0.0025	0.0048	0.026	0.54	0.67
INTS4L1	-0.041	0.41	0.55	0.0013	0.97	0.97	-0.049	0.39	0.58	0.0026	0.99	1	0.046	0.32	0.46	-0.063	0.39	0.58	-0.075	0.33	0.49	0.19	1.3e-05	6.6e-05	-0.035	0.78	0.93	0.077	0.076	0.12	-0.01	0.86	0.93	0.14	0.0082	0.018	0.047	0.29	0.43	-0.061	0.17	0.28	0.042	0.57	0.77	0.14	0.0016	0.0045	0.034	0.67	0.8	-0.079	0.11	0.18	0.13	0.0036	0.0068	0.1	0.016	0.048
INTS4L2	-0.062	0.21	0.34	-0.0046	0.88	0.9	0.012	0.84	0.91	0.33	0.052	0.76	-0.013	0.78	0.86	0.11	0.14	0.29	0.06	0.44	0.6	0.16	0.00027	0.001	-0.068	0.59	0.86	0.027	0.53	0.62	-0.11	0.06	0.18	0.037	0.48	0.57	-0.013	0.76	0.85	-0.0017	0.97	0.98	0.21	0.0049	0.032	0.1	0.026	0.051	0.1	0.18	0.35	-0.015	0.77	0.83	0.013	0.77	0.82	0.1	0.018	0.053
INTS4	0.038	0.44	0.58	0.057	0.061	0.085	-0.079	0.17	0.34	0.28	0.093	0.8	0.013	0.78	0.86	0.2	0.0053	0.03	-0.091	0.24	0.39	0.16	0.00017	0.00066	0.11	0.4	0.75	-0.018	0.68	0.75	0.083	0.16	0.35	0.23	8.2e-06	3.7e-05	0.021	0.64	0.75	-0.015	0.73	0.82	0.083	0.27	0.5	0.15	0.00069	0.0021	0.024	0.76	0.86	-0.12	0.012	0.029	0.2	7.8e-06	2.1e-05	0.048	0.27	0.41
INTS5	0.15	0.0025	0.0094	-0.012	0.69	0.74	-0.011	0.85	0.92	0.053	0.76	0.98	-0.023	0.63	0.74	0.0074	0.92	0.96	-0.011	0.89	0.93	0.033	0.46	0.57	-0.043	0.73	0.92	-0.2	2.3e-06	1.3e-05	0.094	0.11	0.27	-0.14	0.0057	0.013	-0.023	0.6	0.72	0.083	0.065	0.13	0.028	0.71	0.85	-0.3	1.4e-11	2.7e-10	0.035	0.65	0.79	0.03	0.54	0.65	0.13	0.0036	0.0067	0.055	0.2	0.33
INTS6	-0.088	0.074	0.15	-0.12	6.3e-05	0.00013	-0.12	0.035	0.12	0.11	0.53	0.94	0.19	4.8e-05	0.00033	-0.029	0.7	0.82	-0.0035	0.96	0.98	0.094	0.033	0.065	0.24	0.052	0.35	-0.21	5.6e-07	3.5e-06	-0.05	0.4	0.6	0.088	0.09	0.14	-0.028	0.53	0.67	0.021	0.64	0.75	0.033	0.66	0.82	-0.0098	0.83	0.87	0.053	0.49	0.67	-0.1	0.035	0.072	-0.12	0.0076	0.014	-0.1	0.019	0.055
INTS7	0.0077	0.88	0.92	-0.099	0.0011	0.0019	-0.23	5e-05	0.0011	-0.13	0.45	0.92	-0.12	0.01	0.03	0.097	0.19	0.36	-0.44	6.1e-09	2.4e-07	-0.021	0.64	0.73	-0.0066	0.96	0.99	-0.12	0.0041	0.0099	0.095	0.11	0.27	0.081	0.12	0.18	-0.18	2.8e-05	0.00028	-0.18	5.6e-05	0.00046	-0.18	0.016	0.075	-0.028	0.53	0.62	-0.36	2e-06	0.00011	-0.29	2e-09	4.5e-08	0.0045	0.92	0.94	-0.072	0.096	0.19
INTS8	-0.03	0.54	0.67	0.06	0.047	0.067	-0.16	0.0039	0.025	0.018	0.92	0.99	0.12	0.0099	0.029	0.0037	0.96	0.98	-0.2	0.012	0.037	0.08	0.069	0.12	-0.19	0.13	0.49	0.063	0.14	0.21	0.035	0.56	0.73	0.28	6.1e-08	4.3e-07	-0.085	0.052	0.12	-0.082	0.067	0.14	0.031	0.68	0.83	0.26	2.3e-09	2.5e-08	-0.023	0.77	0.87	-0.069	0.16	0.25	-0.02	0.66	0.72	-0.087	0.043	0.1
INTS9	-0.2	4.9e-05	0.00033	-0.12	0.00011	0.00023	-0.16	0.0045	0.028	0.084	0.63	0.96	-0.28	1.7e-09	6.7e-08	-0.21	0.0042	0.026	-0.098	0.21	0.35	-0.18	2.4e-05	0.00012	-0.17	0.18	0.56	-0.2	3.2e-06	1.7e-05	-0.1	0.089	0.24	0.22	2.1e-05	8.5e-05	-0.16	0.00029	0.0019	-0.17	0.00015	0.001	-0.1	0.16	0.37	-0.085	0.057	0.1	-0.24	0.0021	0.015	-0.23	1.7e-06	1.4e-05	0.015	0.74	0.79	-0.16	0.00021	0.0016
INTU	-0.11	0.028	0.069	-0.13	7.3e-06	1.7e-05	0.01	0.86	0.93	0.21	0.22	0.85	-0.12	0.0091	0.027	0.054	0.47	0.64	0.06	0.44	0.59	-0.016	0.72	0.8	0.072	0.57	0.85	0.13	0.0035	0.0086	-0.1	0.09	0.24	0.16	0.002	0.0052	0.051	0.25	0.39	-0.031	0.49	0.62	0.11	0.15	0.34	0.11	0.015	0.032	-0.19	0.012	0.053	-0.11	0.024	0.053	0.035	0.43	0.51	-0.1	0.02	0.057
INVS	0.13	0.009	0.028	-0.0084	0.78	0.81	0.048	0.4	0.59	0.14	0.42	0.91	-0.005	0.91	0.95	0.11	0.14	0.3	0.12	0.12	0.23	0.12	0.0071	0.018	0.31	0.013	0.22	0.017	0.7	0.77	0.032	0.59	0.76	-0.2	0.00011	0.00039	0.084	0.057	0.13	-0.11	0.014	0.04	-0.043	0.57	0.76	0.061	0.17	0.26	-0.061	0.43	0.62	-0.041	0.41	0.52	-0.058	0.19	0.25	-0.022	0.6	0.72
IP6K1	0.024	0.63	0.74	-0.07	0.021	0.032	-0.088	0.13	0.28	-0.0088	0.96	1	0.12	0.0076	0.023	-0.091	0.22	0.39	-0.14	0.069	0.15	-0.053	0.23	0.33	-0.18	0.15	0.52	-0.18	2.7e-05	0.00011	-0.099	0.091	0.24	0.047	0.36	0.46	0.02	0.65	0.76	0.07	0.12	0.22	0.039	0.6	0.78	0.12	0.0055	0.013	0.15	0.054	0.15	0.082	0.097	0.17	-0.053	0.23	0.3	0.077	0.071	0.15
IP6K2	-0.25	4.7e-07	5.8e-06	-0.12	9.9e-05	0.00021	-0.12	0.029	0.1	0.11	0.53	0.94	-0.057	0.23	0.36	-0.062	0.4	0.59	-0.31	4.8e-05	0.00041	-0.28	7.6e-11	1.4e-09	0.02	0.87	0.96	0.077	0.075	0.12	-0.029	0.62	0.78	0.094	0.07	0.12	-0.14	0.0013	0.0062	-0.15	0.00074	0.0037	-0.22	0.003	0.022	-0.21	1.6e-06	9.5e-06	-0.019	0.81	0.89	-0.15	0.0019	0.006	0.18	3.8e-05	9.5e-05	-0.074	0.084	0.17
IP6K3	0.19	0.00012	0.0007	-0.017	0.57	0.62	0.16	0.006	0.034	-0.16	0.36	0.89	0.12	0.0077	0.024	0.053	0.47	0.65	-0.03	0.7	0.8	0.26	1.4e-09	1.9e-08	0.26	0.038	0.31	0.045	0.3	0.4	0.12	0.043	0.15	0.036	0.49	0.58	0.049	0.26	0.41	0.2	6e-06	7.4e-05	0.076	0.32	0.55	-0.11	0.014	0.029	0.12	0.13	0.28	0.014	0.77	0.84	-0.27	5.3e-10	2.4e-09	0.14	0.00073	0.0043
IPCEF1	0.15	0.0025	0.0094	0.28	6.7e-21	7.6e-20	0.17	0.0029	0.02	0.078	0.65	0.96	0.033	0.48	0.62	-0.00022	1	1	0.13	0.09	0.19	0.018	0.69	0.77	0.17	0.16	0.53	0.07	0.11	0.17	-0.0043	0.94	0.97	0.25	1.3e-06	7e-06	0.026	0.56	0.69	0.097	0.03	0.073	0.1	0.17	0.37	0.23	1.4e-07	1e-06	0.045	0.56	0.72	0.15	0.0023	0.007	-0.23	1.7e-07	5.8e-07	0.056	0.19	0.32
IPMK	-0.035	0.48	0.62	-0.0047	0.88	0.9	-0.045	0.44	0.62	0.045	0.8	0.98	-0.036	0.44	0.58	-0.22	0.0025	0.018	-0.041	0.6	0.73	0.15	0.00053	0.0018	0.12	0.33	0.7	0.046	0.29	0.38	0.016	0.78	0.88	0.031	0.56	0.64	-0.032	0.47	0.61	0.058	0.19	0.31	0.069	0.36	0.59	0.014	0.76	0.82	-0.088	0.26	0.44	-0.13	0.0092	0.023	0.04	0.36	0.44	0.053	0.21	0.35
IPO11	-0.049	0.32	0.47	-0.26	3.5e-18	3e-17	-0.13	0.024	0.091	-0.19	0.27	0.86	-0.099	0.034	0.08	0.058	0.43	0.61	-0.044	0.57	0.71	-0.047	0.29	0.4	-0.075	0.55	0.84	-0.21	6.8e-07	4.2e-06	-0.17	0.003	0.022	-0.032	0.54	0.63	-0.13	0.0037	0.014	-0.2	1.1e-05	0.00012	-0.0034	0.96	0.98	-0.1	0.025	0.05	-0.21	0.0062	0.032	-0.17	0.00046	0.0018	-0.13	0.0035	0.0065	-0.12	0.0053	0.02
IPO13	0.17	0.00048	0.0023	0.093	0.0019	0.0034	-0.19	0.0011	0.01	-0.095	0.58	0.95	0.15	0.0011	0.0044	0.11	0.14	0.3	0.1	0.18	0.32	0.058	0.19	0.28	-0.44	0.00028	0.061	0.077	0.075	0.12	0.16	0.0081	0.046	-0.044	0.4	0.49	0.19	2e-05	0.00022	0.12	0.0084	0.026	-0.021	0.78	0.89	-0.21	1.8e-06	1e-05	0.11	0.14	0.3	0.061	0.22	0.32	-0.34	3.1e-15	2.7e-14	0.1	0.02	0.058
IPO4	0.037	0.46	0.6	-0.062	0.038	0.056	0.05	0.38	0.57	0.2	0.25	0.85	-0.021	0.65	0.76	0.19	0.011	0.053	0.35	3.4e-06	4.7e-05	0.25	1.2e-08	1.3e-07	-0.22	0.077	0.41	0.14	0.00096	0.0027	0.23	0.0001	0.0019	0.19	0.00033	0.001	0.12	0.0062	0.022	0.14	0.0016	0.0067	-0.04	0.6	0.78	0.11	0.017	0.036	0.096	0.22	0.39	-0.08	0.11	0.18	0.033	0.46	0.53	-0.0041	0.92	0.95
IPO5	0.016	0.74	0.83	0.14	2.7e-06	6.7e-06	0.06	0.29	0.48	0.32	0.056	0.77	0.22	1.3e-06	1.6e-05	-0.1	0.17	0.33	-0.28	0.00023	0.0015	0.15	0.00088	0.0029	0.094	0.45	0.79	-0.22	1.8e-07	1.3e-06	-0.044	0.45	0.65	0.066	0.2	0.28	-0.087	0.049	0.11	-0.21	3.2e-06	4.5e-05	0.014	0.85	0.93	0.17	0.00019	0.00066	0.042	0.59	0.74	-0.089	0.071	0.13	0.064	0.15	0.2	-0.12	0.0037	0.016
IPO7	0.071	0.15	0.26	-0.14	2.8e-06	7.1e-06	0.037	0.52	0.69	0.28	0.094	0.8	0.057	0.22	0.35	-0.094	0.2	0.37	-0.19	0.014	0.043	0.12	0.0043	0.011	0.089	0.48	0.8	-0.17	5.1e-05	0.0002	0.076	0.2	0.39	0.13	0.014	0.028	-0.13	0.0031	0.013	-0.1	0.024	0.061	0.043	0.57	0.76	0.098	0.028	0.055	-0.089	0.25	0.44	-0.049	0.32	0.44	0.043	0.34	0.41	0.0065	0.88	0.92
IPO8	0.14	0.0058	0.019	-0.045	0.13	0.17	0.054	0.35	0.54	-0.038	0.82	0.98	-0.055	0.24	0.37	-0.021	0.77	0.87	-0.11	0.16	0.28	0.19	8.9e-06	4.9e-05	0.032	0.8	0.94	-0.2	3.9e-06	2e-05	-0.33	6.3e-09	2.3e-06	-0.12	0.018	0.036	0.013	0.77	0.85	0.11	0.011	0.033	0.016	0.83	0.92	-0.074	0.099	0.16	-0.084	0.28	0.47	-0.17	0.0006	0.0022	-0.15	0.001	0.0021	0.019	0.66	0.76
IPO9	0.014	0.77	0.86	-0.04	0.19	0.23	-0.13	0.025	0.094	-0.2	0.24	0.85	0.021	0.65	0.76	0.2	0.0059	0.033	-0.049	0.53	0.67	0.19	9.5e-06	5.2e-05	-0.062	0.62	0.87	0.017	0.7	0.77	0.049	0.41	0.61	0.048	0.36	0.45	-0.11	0.016	0.048	-0.068	0.13	0.23	0.023	0.76	0.88	0.16	0.00043	0.0014	-0.028	0.72	0.83	-0.12	0.013	0.031	0.0075	0.87	0.89	0.038	0.38	0.53
IPPK	0.1	0.041	0.094	-0.2	4.3e-11	1.8e-10	-0.21	0.00031	0.0041	-0.19	0.27	0.86	-0.18	0.00013	0.00076	0.008	0.91	0.95	0.14	0.079	0.17	-0.25	4.5e-09	5.5e-08	-0.17	0.18	0.55	-0.18	4.6e-05	0.00018	0.095	0.11	0.27	0.16	0.0021	0.0054	0.061	0.16	0.28	-0.037	0.41	0.55	-0.22	0.0038	0.027	-0.13	0.0047	0.011	-0.21	0.0069	0.035	-0.27	3.1e-08	4.6e-07	-0.12	0.0056	0.01	0.019	0.67	0.77
IPP	-0.05	0.31	0.46	-0.21	3.4e-12	1.6e-11	-0.074	0.2	0.38	0.073	0.67	0.97	-0.041	0.38	0.52	-0.14	0.063	0.17	-0.053	0.49	0.64	0.083	0.06	0.11	0.021	0.87	0.96	-0.15	0.00077	0.0022	-0.041	0.49	0.68	-0.015	0.77	0.83	-0.12	0.0061	0.022	-0.11	0.016	0.043	-0.053	0.48	0.7	-0.15	0.00067	0.002	-0.18	0.02	0.075	-0.099	0.043	0.087	-0.046	0.3	0.37	0.041	0.34	0.48
IPW	-0.089	0.074	0.15	-0.14	3.4e-06	8.5e-06	0.023	0.68	0.81	0.17	0.31	0.88	0.16	0.0005	0.0024	0.22	0.0023	0.017	-0.1	0.2	0.33	0.15	0.00047	0.0016	-0.035	0.78	0.93	0.012	0.79	0.84	-0.044	0.46	0.65	0.28	2.9e-08	2.2e-07	0.0078	0.86	0.91	0.035	0.43	0.56	-0.059	0.43	0.66	-0.0095	0.83	0.87	0.18	0.019	0.071	0.21	1.1e-05	7e-05	-0.0064	0.88	0.91	0.0063	0.88	0.93
IQCA1	0.076	0.13	0.23	0.12	3.4e-05	7.6e-05	0.13	0.027	0.1	-0.024	0.89	0.99	0.14	0.0031	0.011	0.34	3.4e-06	0.00019	0.071	0.36	0.52	0.16	0.00022	0.00084	0.17	0.18	0.55	0.071	0.1	0.16	-0.19	0.0013	0.012	0.31	1.5e-09	1.5e-08	0.17	0.00014	0.001	0.095	0.034	0.08	0.26	0.00058	0.0064	0.13	0.0031	0.0079	0.22	0.0041	0.024	0.21	1.1e-05	6.8e-05	0.08	0.073	0.11	0.1	0.018	0.054
IQCB1	-0.079	0.11	0.21	0.12	3.9e-05	8.5e-05	-0.14	0.012	0.057	-0.014	0.94	1	0.09	0.054	0.12	0.063	0.39	0.58	-0.11	0.15	0.27	-0.15	0.00046	0.0016	0.016	0.9	0.97	0.017	0.69	0.76	0.094	0.11	0.27	0.17	0.00074	0.0021	-0.1	0.023	0.063	-0.23	1.1e-07	3.2e-06	-0.13	0.084	0.24	0.21	3.2e-06	1.7e-05	0.019	0.81	0.89	-0.14	0.0054	0.015	0.088	0.046	0.071	-0.01	0.81	0.88
IQCC	-0.061	0.22	0.35	-0.17	7.7e-09	2.6e-08	-0.097	0.09	0.23	0.018	0.92	0.99	-0.11	0.014	0.04	0.012	0.87	0.92	-0.18	0.023	0.065	-0.22	5.1e-07	3.8e-06	-0.17	0.18	0.55	0.18	3.9e-05	0.00016	-0.12	0.046	0.15	-0.012	0.81	0.86	-0.066	0.13	0.24	-0.15	0.00051	0.0027	-0.12	0.11	0.28	0.15	0.00067	0.002	-0.32	2.1e-05	0.00052	-0.062	0.21	0.31	-0.33	1.3e-14	1e-13	-0.25	4.1e-09	2.6e-07
IQCD	-0.096	0.052	0.11	-0.35	1.9e-33	4.2e-32	0.14	0.012	0.057	-0.0039	0.98	1	-0.26	1.4e-08	3.9e-07	-0.042	0.57	0.73	0.0037	0.96	0.98	-0.15	0.00072	0.0024	-0.032	0.8	0.94	0.058	0.18	0.26	-0.18	0.002	0.017	0.2	0.00014	0.00047	0.083	0.058	0.13	-0.018	0.69	0.78	-0.13	0.073	0.21	0.11	0.016	0.034	-0.21	0.0061	0.032	-0.03	0.54	0.65	0.14	0.002	0.0039	-0.23	7.8e-08	2.7e-06
IQCE	0.26	1.4e-07	2e-06	-0.12	0.00013	0.00027	0.21	0.00016	0.0025	0.041	0.81	0.98	0.15	0.0013	0.0052	-0.099	0.18	0.35	0.15	0.048	0.11	0.19	1.1e-05	5.9e-05	0.075	0.55	0.84	0.21	1.7e-06	9.6e-06	-0.098	0.096	0.25	0.36	7e-13	1.4e-11	0.23	1e-07	2.9e-06	0.088	0.049	0.11	-0.2	0.0063	0.038	0.24	4.2e-08	3.5e-07	0.12	0.12	0.26	0.092	0.062	0.12	-0.19	1.5e-05	4e-05	0.011	0.79	0.86
IQCF1	0.023	0.65	0.76	-0.062	0.04	0.058	0.079	0.17	0.34	0.13	0.46	0.92	-0.15	0.001	0.0043	-0.17	0.022	0.083	-0.12	0.12	0.23	-0.076	0.082	0.14	-0.083	0.51	0.82	0.032	0.46	0.56	-0.016	0.79	0.89	0.03	0.57	0.65	0.056	0.2	0.33	-0.04	0.37	0.51	-0.11	0.15	0.34	-0.18	4.8e-05	0.00019	-0.054	0.49	0.66	-0.055	0.26	0.37	0.073	0.098	0.14	-0.11	0.0076	0.027
IQCF2	-0.047	0.34	0.48	0.03	0.32	0.38	NA	NA	NA	NA	NA	NA	-0.0019	0.97	0.98	0.0056	0.94	0.97	-0.1	0.19	0.33	0.0032	0.94	0.96	-0.0033	0.98	0.99	-0.04	0.35	0.45	0.12	0.036	0.13	-0.0052	0.92	0.94	-0.064	0.15	0.26	0.018	0.69	0.78	-0.044	0.56	0.76	0.1	0.023	0.046	0.068	0.38	0.57	0.042	0.4	0.52	0.0021	0.96	0.97	-0.03	0.48	0.62
IQCF3	0.058	0.24	0.38	-0.019	0.54	0.6	-0.013	0.82	0.9	0.057	0.74	0.97	-0.025	0.59	0.72	-0.016	0.83	0.9	-0.13	0.095	0.19	-0.023	0.59	0.69	0.11	0.37	0.74	-0.023	0.59	0.68	-0.091	0.12	0.29	-0.033	0.53	0.62	-0.018	0.68	0.79	0.023	0.61	0.72	0.074	0.33	0.56	-0.053	0.24	0.33	-0.041	0.6	0.75	-0.026	0.6	0.7	0.014	0.75	0.8	-0.068	0.11	0.22
IQCF5	-0.018	0.72	0.82	-0.034	0.26	0.31	-0.025	0.66	0.8	NA	NA	NA	-0.012	0.8	0.87	0.1	0.17	0.33	-0.01	0.9	0.94	0.058	0.19	0.28	NA	NA	NA	0.049	0.26	0.35	0.1	0.089	0.24	0.076	0.14	0.21	-0.0024	0.96	0.97	0.007	0.88	0.92	0.071	0.34	0.58	0.021	0.65	0.72	-0.16	0.037	0.12	0.026	0.6	0.7	-0.028	0.53	0.61	0.00064	0.99	0.99
IQCF6	0.016	0.74	0.83	-0.042	0.16	0.2	-0.022	0.71	0.83	0.11	0.54	0.94	0.0031	0.95	0.97	-0.095	0.2	0.37	NA	NA	NA	0.09	0.04	0.077	-0.19	0.14	0.5	-0.044	0.31	0.4	0.057	0.34	0.55	-0.059	0.26	0.34	0.0034	0.94	0.96	-0.0043	0.92	0.95	-0.15	0.042	0.15	-0.087	0.053	0.094	-0.18	0.019	0.071	-0.053	0.28	0.39	0.11	0.016	0.027	0.0058	0.89	0.93
IQCG	0.1	0.038	0.09	0.048	0.11	0.15	-0.022	0.7	0.82	0.041	0.81	0.98	-0.18	0.00013	0.00076	0.086	0.25	0.43	0.12	0.12	0.24	-0.19	1.8e-05	9.4e-05	0.091	0.47	0.8	0.17	5.7e-05	0.00022	-0.051	0.39	0.6	0.063	0.23	0.31	0.17	0.00013	0.00097	-0.023	0.6	0.72	-0.035	0.64	0.81	-0.19	2.1e-05	9.2e-05	-0.27	0.0004	0.0043	-0.044	0.37	0.49	-0.28	2.9e-10	1.4e-09	-0.15	0.00044	0.0029
IQCH	-0.11	0.023	0.06	-0.37	0	0	-0.061	0.29	0.48	-0.17	0.32	0.88	-0.14	0.0034	0.012	-0.058	0.43	0.61	-0.017	0.83	0.89	-0.0093	0.83	0.88	-0.073	0.56	0.85	-0.23	1.4e-07	1.1e-06	-0.12	0.049	0.16	-0.18	0.00034	0.0011	0.1	0.018	0.05	-0.1	0.021	0.054	-0.31	2e-05	0.00052	-0.1	0.023	0.046	-0.2	0.0083	0.04	-0.24	1.3e-06	1.1e-05	-0.44	3.6e-25	4.8e-24	-0.032	0.45	0.59
IQCJ	-0.11	0.028	0.07	-0.11	0.00041	0.00079	0.09	0.12	0.27	0.27	0.11	0.8	-0.012	0.79	0.87	0.019	0.8	0.88	-0.011	0.89	0.93	-0.012	0.79	0.85	0.13	0.28	0.66	0.036	0.4	0.5	0.047	0.42	0.63	0.02	0.7	0.77	0.017	0.69	0.8	-0.019	0.66	0.77	-0.11	0.14	0.33	0.029	0.52	0.62	-0.038	0.63	0.77	0.079	0.11	0.19	-0.029	0.51	0.59	-0.044	0.3	0.45
IQCK	-0.019	0.7	0.8	-0.17	2.5e-08	7.8e-08	0.18	0.0018	0.014	0.069	0.69	0.97	-0.078	0.093	0.18	-0.09	0.22	0.4	0.02	0.79	0.87	0.045	0.3	0.41	-0.046	0.71	0.91	-0.067	0.12	0.18	-0.085	0.15	0.33	0.2	0.0001	0.00036	0.13	0.0034	0.014	0.022	0.62	0.73	-0.08	0.29	0.52	-0.0018	0.97	0.98	-0.24	0.0015	0.011	-0.11	0.026	0.056	-0.16	0.00021	0.00047	-0.064	0.14	0.25
IQGAP1	0.046	0.35	0.49	-0.004	0.89	0.91	-0.017	0.77	0.87	0.23	0.17	0.82	-0.062	0.18	0.3	-0.18	0.016	0.067	0.42	3.2e-08	9.4e-07	0.25	1.1e-08	1.2e-07	0.16	0.19	0.57	-0.055	0.2	0.29	-0.0064	0.91	0.96	0.4	9.9e-16	3.6e-14	-0.0035	0.94	0.96	0.14	0.0021	0.0085	0.13	0.078	0.22	0.069	0.12	0.19	-0.12	0.14	0.29	-0.17	0.00064	0.0023	0.37	1.7e-18	2e-17	0.11	0.0074	0.027
IQGAP2	0.31	3e-10	9.8e-09	-0.16	1.3e-07	3.7e-07	0.15	0.011	0.051	-0.2	0.25	0.85	-0.19	3e-05	0.00022	-0.12	0.096	0.23	0.096	0.22	0.36	0.15	0.00043	0.0015	-0.088	0.48	0.81	-0.26	7.2e-10	9.7e-09	0.12	0.045	0.15	-0.32	3.4e-10	3.9e-09	0.11	0.013	0.041	0.13	0.0036	0.013	-0.11	0.13	0.32	-0.31	2e-12	4.6e-11	-0.02	0.8	0.88	-0.3	6.1e-10	1.7e-08	-0.37	0	0	-0.014	0.74	0.83
IQGAP3	-0.044	0.38	0.52	0.074	0.014	0.022	-0.025	0.67	0.8	0.00077	1	1	0.015	0.74	0.83	-0.11	0.15	0.31	-0.08	0.3	0.46	0.07	0.11	0.18	-0.29	0.02	0.25	0.31	1.3e-13	5.3e-12	0.19	0.0015	0.013	0.22	1.4e-05	5.8e-05	0.059	0.18	0.3	-0.12	0.0088	0.027	-0.072	0.34	0.57	0.19	1.6e-05	7.2e-05	-0.098	0.21	0.38	-0.13	0.01	0.026	0.38	0	0	-0.12	0.0046	0.018
IQSEC1	0.058	0.24	0.37	-0.012	0.7	0.75	0.17	0.0026	0.019	-0.14	0.41	0.91	0.13	0.005	0.016	0.16	0.029	0.1	0.24	0.0017	0.0078	0.19	2.1e-05	0.00011	-0.24	0.049	0.34	0.009	0.84	0.88	-0.00045	0.99	1	-0.12	0.021	0.04	0.16	0.00018	0.0012	0.19	2.4e-05	0.00023	0.13	0.091	0.25	0.045	0.32	0.41	0.3	7.4e-05	0.0013	0.19	0.00013	0.00058	-0.1	0.022	0.036	0.25	1.9e-09	1.4e-07
IQSEC2	-0.064	0.19	0.32	-0.22	2.8e-13	1.5e-12	0.066	0.25	0.44	0.36	0.031	0.7	0.098	0.037	0.085	0.008	0.91	0.95	0.2	0.012	0.037	0.075	0.085	0.15	0.0047	0.97	0.99	0.26	1.5e-09	1.8e-08	0.076	0.19	0.39	0.36	4.7e-13	1e-11	0.11	0.014	0.043	0.066	0.14	0.24	0.14	0.064	0.2	0.054	0.23	0.32	0.26	0.00089	0.0079	0.1	0.04	0.081	0.052	0.24	0.31	0.034	0.43	0.57
IQSEC3	0.007	0.89	0.93	0.27	5.2e-20	5.3e-19	0.12	0.038	0.12	0.013	0.94	1	0.19	3.8e-05	0.00027	0.19	0.0087	0.043	0.025	0.75	0.84	0.26	2e-09	2.6e-08	-0.061	0.63	0.88	0.059	0.17	0.25	0.17	0.0029	0.021	-0.087	0.095	0.15	0.25	9e-09	4e-07	0.16	0.00033	0.0019	0.04	0.6	0.78	0.12	0.0094	0.021	0.38	4.2e-07	3.8e-05	0.33	6.1e-12	3.7e-10	0.17	0.00017	0.00039	0.21	9.1e-07	1.9e-05
IQUB	0.0025	0.96	0.98	-0.16	6.9e-08	2.1e-07	0.065	0.25	0.44	0.1	0.55	0.94	-0.039	0.4	0.54	0.052	0.49	0.66	0.1	0.2	0.34	-0.026	0.55	0.66	0.31	0.012	0.21	-0.07	0.1	0.16	-0.13	0.022	0.092	0.12	0.023	0.043	0.14	0.0014	0.0067	0.028	0.53	0.66	-0.072	0.34	0.57	-0.11	0.016	0.034	-0.021	0.78	0.87	0.082	0.096	0.17	0.0067	0.88	0.91	-0.091	0.033	0.086
IRAK1BP1	-0.025	0.62	0.74	0.07	0.021	0.032	-0.035	0.54	0.71	0.073	0.67	0.97	0.04	0.4	0.54	-0.0035	0.96	0.98	-0.29	0.00013	0.00093	0.017	0.7	0.78	0.3	0.013	0.22	-0.06	0.17	0.24	-0.041	0.49	0.68	0.058	0.26	0.35	-0.11	0.012	0.036	-0.26	2.7e-09	1.7e-07	-0.2	0.0082	0.046	0.19	1.3e-05	5.8e-05	-0.15	0.053	0.15	0.033	0.51	0.62	-0.23	1.9e-07	6.3e-07	0.0022	0.96	0.98
IRAK1	0.26	1.1e-07	1.7e-06	0.24	1.5e-15	9.8e-15	-0.045	0.44	0.62	0.25	0.14	0.8	0.32	1.6e-12	1.9e-10	-0.0087	0.91	0.95	0.32	3e-05	0.00028	0.21	1e-06	7.1e-06	-0.17	0.16	0.54	0.2	4.9e-06	2.5e-05	0.12	0.043	0.15	0.13	0.011	0.023	0.072	0.1	0.2	0.13	0.0041	0.015	0.065	0.39	0.62	0.14	0.0018	0.0049	0.26	0.00076	0.007	0.13	0.0084	0.021	-0.12	0.005	0.0092	0.036	0.4	0.54
IRAK2	0.011	0.82	0.89	0.28	8.6e-22	1e-20	0.11	0.066	0.18	0.26	0.12	0.8	0.26	1.5e-08	4.1e-07	-0.29	8.6e-05	0.0017	0.28	0.00032	0.002	-0.11	0.016	0.035	0.13	0.31	0.68	-0.021	0.62	0.71	-0.0092	0.88	0.94	0.017	0.74	0.8	0.065	0.14	0.25	0.17	0.00016	0.001	0.087	0.25	0.47	0.19	2.2e-05	9.7e-05	0.33	1.6e-05	0.00044	0.032	0.52	0.63	0.35	4.3e-16	4e-15	0.14	0.0011	0.0058
IRAK3	0.23	3e-06	2.9e-05	0.23	1.2e-14	7.1e-14	0.21	0.00022	0.0032	0.17	0.32	0.88	0.034	0.47	0.61	0.022	0.77	0.86	0.35	4e-06	5.2e-05	0.17	8e-05	0.00035	0.36	0.0035	0.15	0.081	0.061	0.1	0.19	0.0013	0.012	0.2	0.00012	0.00042	0.16	0.00021	0.0015	0.16	0.00037	0.0021	0.22	0.0028	0.021	0.19	2.4e-05	0.0001	0.029	0.71	0.83	0.019	0.7	0.78	0.14	0.002	0.0039	0.16	0.00015	0.0012
IRAK4	0.024	0.63	0.75	-0.14	4.5e-06	1.1e-05	-0.034	0.55	0.72	0.045	0.79	0.98	0.15	0.0009	0.0039	-0.11	0.12	0.27	0.081	0.3	0.45	-0.012	0.78	0.84	-0.094	0.45	0.79	0.066	0.13	0.19	-0.11	0.051	0.16	0.15	0.005	0.012	-0.084	0.057	0.13	-0.039	0.39	0.52	-0.0089	0.91	0.96	0.13	0.0039	0.0098	0.029	0.71	0.83	0.013	0.79	0.85	0.036	0.42	0.5	0.069	0.11	0.21
IREB2	-0.17	0.00054	0.0025	-0.13	2.2e-05	5e-05	-0.029	0.62	0.77	0.046	0.79	0.98	-0.11	0.019	0.05	-0.11	0.13	0.28	-0.037	0.63	0.76	0.038	0.38	0.49	-0.03	0.81	0.94	-0.18	4.6e-05	0.00018	-0.1	0.089	0.24	-0.078	0.13	0.2	-0.1	0.02	0.055	-0.15	0.00066	0.0034	0.054	0.48	0.69	-0.033	0.46	0.55	-0.17	0.03	0.1	-0.32	6e-11	2.4e-09	-0.26	5.2e-09	2.2e-08	-0.082	0.055	0.13
IRF1	0.21	2.8e-05	0.0002	0.18	1.7e-09	6e-09	0.062	0.28	0.47	-0.059	0.73	0.97	-0.097	0.037	0.086	-0.017	0.82	0.89	0.28	0.00027	0.0017	-0.15	0.00052	0.0018	0.13	0.31	0.68	0.072	0.094	0.15	0.19	0.0012	0.011	0.1	0.047	0.081	0.13	0.0031	0.013	0.064	0.15	0.26	0.026	0.73	0.86	0.14	0.0014	0.004	0.029	0.71	0.83	0.12	0.018	0.041	0.29	2e-11	1.1e-10	-0.0038	0.93	0.96
IRF2BP1	-0.12	0.02	0.053	0.0067	0.82	0.85	0.036	0.52	0.7	-0.055	0.75	0.98	-0.0017	0.97	0.98	0.039	0.59	0.74	0.078	0.32	0.47	-0.021	0.63	0.72	0.098	0.43	0.78	0.02	0.64	0.73	0.07	0.23	0.44	-0.043	0.4	0.5	0.017	0.7	0.8	-0.0024	0.96	0.97	-0.15	0.039	0.14	-0.039	0.38	0.48	0.15	0.062	0.17	0.043	0.38	0.5	0.019	0.67	0.73	-0.018	0.67	0.77
IRF2BP2	0.023	0.65	0.76	0.018	0.56	0.62	-0.03	0.61	0.76	-0.21	0.22	0.84	0.27	5.8e-09	1.9e-07	0.019	0.8	0.89	-0.018	0.81	0.89	-0.00061	0.99	0.99	0.31	0.013	0.22	0.057	0.19	0.27	0.11	0.069	0.2	0.13	0.01	0.022	0.0032	0.94	0.96	0.052	0.25	0.37	-0.021	0.78	0.89	0.2	7.2e-06	3.5e-05	0.18	0.019	0.073	0.011	0.82	0.88	-0.048	0.28	0.35	0.096	0.025	0.069
IRF2	0.035	0.48	0.62	0.027	0.37	0.43	0.13	0.025	0.095	0.19	0.26	0.86	-0.14	0.0026	0.0095	0.042	0.57	0.73	0.27	0.00053	0.003	-0.019	0.66	0.75	0.23	0.059	0.37	0.12	0.0055	0.013	0.098	0.094	0.25	-0.026	0.62	0.7	0.12	0.0078	0.026	0.17	0.00019	0.0012	0.053	0.48	0.7	0.24	1.1e-07	8.3e-07	0.03	0.7	0.82	-0.098	0.046	0.091	0.06	0.18	0.24	0.096	0.025	0.068
IRF3	0.095	0.056	0.12	0.17	1.7e-08	5.6e-08	0.091	0.11	0.26	-0.1	0.54	0.94	0.069	0.14	0.25	0.0082	0.91	0.95	0.2	0.0092	0.031	-0.083	0.058	0.11	0.13	0.31	0.68	0.24	2.3e-08	2.1e-07	0.02	0.73	0.85	0.1	0.045	0.078	0.1	0.018	0.052	0.068	0.13	0.22	0.038	0.61	0.79	0.13	0.0029	0.0075	0.09	0.25	0.43	0.15	0.003	0.0089	0.32	7.9e-14	5.8e-13	-0.046	0.28	0.42
IRF4	0.29	3.4e-09	7.8e-08	0.29	3.7e-23	5.2e-22	0.046	0.42	0.61	-0.026	0.88	0.99	0.012	0.79	0.87	0.069	0.35	0.54	0.28	0.00028	0.0018	-0.017	0.7	0.78	0.26	0.038	0.31	0.19	1e-05	4.7e-05	0.24	2.5e-05	0.0007	0.33	3.6e-11	5.1e-10	0.11	0.011	0.034	0.15	0.00097	0.0046	0.24	0.0011	0.01	0.2	7.8e-06	3.8e-05	0.087	0.26	0.45	0.18	0.00019	0.00083	0.068	0.13	0.18	0.01	0.81	0.88
IRF5	-0.072	0.15	0.26	0.15	3.3e-07	9.1e-07	-0.093	0.1	0.25	-0.17	0.31	0.88	0.22	3e-06	3.2e-05	0.098	0.19	0.36	0.38	6.5e-07	1.2e-05	-0.085	0.053	0.099	0.084	0.5	0.82	0.26	1.6e-09	1.9e-08	0.25	2.3e-05	0.00067	0.033	0.52	0.61	0.19	1.7e-05	0.00019	0.093	0.037	0.085	0.12	0.096	0.26	0.37	2.5e-17	1.7e-15	0.28	0.00033	0.0037	0.21	2.6e-05	0.00015	0.44	0	0	-0.018	0.68	0.78
IRF6	-0.092	0.062	0.13	-0.094	0.0018	0.0031	-0.16	0.0046	0.028	-0.12	0.48	0.93	-0.074	0.11	0.21	0.0079	0.91	0.95	0.2	0.0094	0.031	0.1	0.021	0.044	-0.096	0.44	0.78	-0.22	4.1e-07	2.7e-06	-0.078	0.19	0.38	-0.094	0.07	0.11	-0.07	0.11	0.21	0.033	0.46	0.59	-0.17	0.026	0.11	-0.019	0.67	0.75	-0.098	0.21	0.38	-0.26	5.8e-08	7.9e-07	-0.0073	0.87	0.9	0.083	0.054	0.12
IRF7	0.17	0.00055	0.0026	0.034	0.26	0.32	0.036	0.53	0.7	0.098	0.57	0.95	-0.0019	0.97	0.98	-0.11	0.13	0.29	0.12	0.12	0.23	-0.15	0.00046	0.0016	0.081	0.52	0.83	0.28	9.2e-11	1.6e-09	0.13	0.029	0.11	0.14	0.0084	0.018	0.095	0.031	0.079	0.11	0.018	0.048	0.19	0.011	0.057	0.061	0.17	0.26	0.23	0.003	0.019	0.1	0.04	0.081	0.35	1.3e-15	1.2e-14	-0.0078	0.86	0.91
IRF8	0.35	3.6e-13	3.5e-11	0.28	1.1e-21	1.3e-20	0.18	0.0012	0.011	-0.24	0.16	0.82	0.15	0.0012	0.0051	-0.12	0.099	0.24	0.33	2e-05	0.0002	0.035	0.42	0.53	0.33	0.0076	0.18	0.1	0.017	0.035	0.23	0.0001	0.0019	0.15	0.0035	0.0084	0.16	0.00037	0.0023	0.13	0.0048	0.017	0.11	0.14	0.34	0.27	8.5e-10	1e-08	0.27	0.00047	0.0049	0.18	0.00034	0.0013	0.25	1.7e-08	6.7e-08	0.019	0.66	0.77
IRF9	0.17	0.00074	0.0033	-0.018	0.56	0.61	0.056	0.33	0.52	0.0093	0.96	1	0.016	0.73	0.82	0.12	0.091	0.22	0.12	0.13	0.25	-0.013	0.77	0.84	0.12	0.34	0.71	0.11	0.0079	0.017	0.29	5.6e-07	5.1e-05	-0.013	0.81	0.85	0.043	0.33	0.48	0.19	1.4e-05	0.00015	0.11	0.14	0.33	-0.048	0.29	0.38	0.3	9.8e-05	0.0016	0.22	4.4e-06	3.1e-05	0.37	0	0	0.09	0.036	0.09
IRGC	0.012	0.82	0.89	0.12	4.9e-05	0.00011	0.11	0.056	0.16	0.099	0.57	0.95	0.014	0.76	0.84	0.035	0.63	0.78	0.048	0.54	0.68	0.016	0.72	0.8	-0.14	0.25	0.63	0.12	0.0042	0.0099	0.049	0.41	0.61	0.2	7.8e-05	0.00028	0.057	0.19	0.32	0.038	0.4	0.53	0.17	0.027	0.11	0.14	0.0013	0.0037	-0.092	0.24	0.42	0.15	0.0027	0.008	0.078	0.079	0.12	0.15	0.0006	0.0037
IRGM	0.094	0.059	0.13	0.17	1.4e-08	4.5e-08	-0.15	0.0069	0.038	-0.22	0.19	0.83	-0.024	0.61	0.73	-0.0036	0.96	0.98	0.23	0.0035	0.014	-0.021	0.64	0.73	-0.031	0.8	0.94	0.21	5.4e-07	3.5e-06	0.062	0.29	0.5	-0.052	0.32	0.41	0.045	0.31	0.46	0.027	0.54	0.67	0.19	0.01	0.054	0.052	0.24	0.34	0.2	0.0096	0.044	0.18	0.00032	0.0013	0.076	0.089	0.13	0.073	0.09	0.18
IRGQ	-0.037	0.46	0.6	-0.02	0.51	0.57	-0.031	0.59	0.75	-0.054	0.75	0.98	0.022	0.65	0.76	-0.0092	0.9	0.94	0.079	0.31	0.46	-0.036	0.41	0.52	-0.15	0.21	0.59	-0.0082	0.85	0.89	-0.2	0.00081	0.0086	0.07	0.18	0.26	0.0085	0.85	0.9	-0.015	0.74	0.82	-0.14	0.063	0.19	-0.087	0.053	0.093	0.012	0.88	0.93	-0.037	0.46	0.57	0.2	3.7e-06	1.1e-05	0.082	0.056	0.13
IRS1	0.034	0.49	0.63	-0.13	7.7e-06	1.8e-05	0.19	0.0007	0.0074	0.38	0.022	0.67	0.16	0.00049	0.0023	0.23	0.0015	0.012	0.24	0.002	0.0089	0.35	6e-17	4.5e-15	0.19	0.13	0.49	-0.12	0.0078	0.017	-0.13	0.028	0.11	-0.3	6.6e-09	5.7e-08	0.077	0.08	0.16	0.28	1.5e-10	1.9e-08	0.3	5.3e-05	0.0011	0.2	5.3e-06	2.7e-05	0.33	1.5e-05	0.00042	0.4	0	0	-0.37	3.9e-18	4.5e-17	0.27	1.5e-10	1.9e-08
IRS2	0.036	0.47	0.61	0.14	1.5e-06	3.8e-06	0.27	1.8e-06	0.0001	0.1	0.55	0.94	0.23	4.5e-07	6.8e-06	0.12	0.098	0.23	0.22	0.0043	0.016	0.27	3.7e-10	5.6e-09	0.22	0.076	0.4	0.089	0.039	0.071	0.24	4.5e-05	0.0011	-0.19	0.00021	0.00068	0.062	0.16	0.28	-0.003	0.95	0.97	0.21	0.0045	0.03	-0.19	2.2e-05	9.6e-05	0.34	1e-05	0.00033	0.21	1.6e-05	9.5e-05	0.37	0	0	0.19	9.4e-06	0.00013
IRS4	-0.088	0.077	0.16	0.16	2e-07	5.6e-07	0.084	0.14	0.31	0.073	0.67	0.97	-0.028	0.55	0.68	0.19	0.0084	0.042	-0.056	0.47	0.62	0.13	0.0021	0.006	0.061	0.62	0.87	-1.5e-05	1	1	-0.033	0.57	0.75	0.07	0.18	0.26	0.1	0.021	0.059	0.073	0.1	0.19	0.092	0.22	0.44	0.052	0.25	0.34	-0.008	0.92	0.95	0.024	0.62	0.72	-0.18	2.9e-05	7.5e-05	0.063	0.14	0.26
IRX1	0.13	0.0088	0.027	0.31	8.3e-26	1.4e-24	0.063	0.27	0.46	0.2	0.25	0.85	0.083	0.077	0.16	0.17	0.02	0.08	-0.08	0.3	0.46	0.031	0.48	0.59	0.19	0.13	0.5	0.066	0.13	0.19	-0.016	0.79	0.89	-0.0018	0.97	0.98	0.033	0.46	0.6	0.074	0.1	0.19	-0.11	0.15	0.34	0.14	0.0019	0.0051	0.19	0.013	0.054	0.2	2.8e-05	0.00015	-0.036	0.42	0.49	0.047	0.28	0.42
IRX2	0.027	0.58	0.71	0.02	0.5	0.56	-0.0046	0.94	0.97	0.12	0.49	0.93	-0.06	0.2	0.33	0.18	0.015	0.065	-0.2	0.011	0.035	0.13	0.0034	0.0093	0.1	0.41	0.76	0.091	0.035	0.065	0.076	0.2	0.39	0.034	0.51	0.6	-0.13	0.0026	0.011	0.032	0.48	0.61	-0.16	0.032	0.12	-0.098	0.029	0.055	-0.021	0.79	0.88	-0.04	0.42	0.54	0.084	0.057	0.086	-0.026	0.55	0.68
IRX3	-0.00081	0.99	0.99	-0.028	0.35	0.41	-0.039	0.5	0.68	0.3	0.079	0.79	-0.099	0.033	0.079	0.15	0.047	0.14	0.19	0.016	0.048	-0.13	0.0031	0.0087	0.15	0.24	0.61	0.23	1.3e-07	9.5e-07	0.0053	0.93	0.96	0.0059	0.91	0.93	0.023	0.61	0.73	0.06	0.18	0.29	0.098	0.19	0.4	0.074	0.1	0.16	-0.0043	0.96	0.98	-0.052	0.29	0.4	0.4	0	0	0.059	0.17	0.29
IRX4	-0.02	0.68	0.79	0.17	3.6e-08	1.1e-07	-0.065	0.25	0.44	0.26	0.13	0.8	-0.03	0.52	0.65	0.23	0.0014	0.012	-0.023	0.77	0.85	0.078	0.075	0.13	0.01	0.93	0.98	0.045	0.3	0.4	0.019	0.75	0.86	0.072	0.16	0.24	0.13	0.0027	0.011	-0.028	0.53	0.65	0.017	0.82	0.92	-0.029	0.52	0.61	0.047	0.55	0.71	0.055	0.27	0.38	-0.011	0.81	0.85	-0.043	0.31	0.46
IRX5	-0.096	0.052	0.12	-0.3	6.3e-24	9.6e-23	-0.16	0.0038	0.025	0.35	0.035	0.71	-0.018	0.7	0.8	-0.028	0.71	0.83	-0.21	0.0076	0.026	-0.12	0.006	0.015	0.077	0.54	0.84	0.19	6.9e-06	3.3e-05	-0.16	0.0074	0.043	0.14	0.0062	0.014	-0.11	0.016	0.046	-0.0082	0.86	0.91	0.054	0.48	0.69	-0.042	0.35	0.45	0.096	0.22	0.39	-0.27	4.1e-08	5.8e-07	0.23	1.6e-07	5.4e-07	-0.026	0.54	0.67
IRX6	0.089	0.071	0.15	0.3	8.9e-24	1.3e-22	-0.21	0.00023	0.0033	-0.022	0.9	0.99	0.0082	0.86	0.91	0.26	0.0004	0.0051	-0.023	0.76	0.85	-0.037	0.4	0.51	0.074	0.56	0.85	0.11	0.0079	0.017	0.11	0.072	0.21	0.079	0.13	0.19	0.027	0.54	0.68	0.055	0.22	0.34	0.082	0.27	0.5	-0.066	0.14	0.21	0.21	0.0061	0.032	0.16	0.0011	0.0038	-0.3	4e-12	2.4e-11	-0.071	0.098	0.19
ISCA1P1	0.048	0.34	0.48	-0.089	0.0033	0.0057	-0.043	0.45	0.63	-0.15	0.38	0.9	-0.036	0.44	0.58	0.11	0.13	0.29	-0.21	0.0065	0.023	-0.15	0.00054	0.0019	-0.2	0.11	0.46	-0.27	1.2e-10	2e-09	-0.00052	0.99	1	-0.29	2.1e-08	1.6e-07	-0.17	0.00015	0.0011	-0.24	8.8e-08	2.6e-06	-0.092	0.22	0.44	0.14	0.0017	0.0047	-0.071	0.36	0.55	-0.091	0.063	0.12	-0.33	1.6e-14	1.3e-13	-0.088	0.041	0.1
ISCA1	0.048	0.34	0.48	-0.13	1e-05	2.4e-05	0.037	0.52	0.69	-0.24	0.17	0.82	-0.037	0.43	0.57	0.086	0.24	0.43	-0.22	0.0044	0.017	-0.11	0.0094	0.022	-0.26	0.038	0.31	-0.25	1e-08	1e-07	-0.046	0.43	0.64	-0.2	7.8e-05	0.00028	-0.16	0.00034	0.0021	-0.21	1.9e-06	3e-05	-0.059	0.44	0.66	0.14	0.0013	0.0036	-0.15	0.056	0.15	-0.18	0.00027	0.0011	-0.43	0	0	-0.15	0.00032	0.0022
ISCA2	0.047	0.35	0.49	-0.18	8.2e-10	3e-09	0.23	6.2e-05	0.0013	-0.037	0.83	0.98	-0.093	0.045	0.1	0.13	0.082	0.21	0.017	0.83	0.89	0.00025	1	1	-0.064	0.61	0.87	-0.22	5.3e-07	3.4e-06	0.14	0.015	0.071	-0.068	0.19	0.27	-0.05	0.26	0.4	0.051	0.26	0.38	-0.19	0.011	0.056	-0.36	2.3e-17	1.6e-15	0.00024	1	1	-0.036	0.46	0.58	-0.16	0.0003	0.00067	-0.2	2.8e-06	4.9e-05
ISCU	-0.0007	0.99	0.99	0.055	0.07	0.097	0.22	0.00013	0.0022	-0.35	0.039	0.73	0.15	0.0013	0.0051	0.16	0.033	0.11	-0.0096	0.9	0.94	-0.1	0.02	0.042	-0.19	0.12	0.48	-0.092	0.034	0.062	-0.21	0.00035	0.0047	0.0042	0.94	0.95	0.035	0.43	0.57	0.026	0.57	0.69	-0.021	0.78	0.89	0.078	0.081	0.13	-0.0023	0.98	0.99	0.2	4.5e-05	0.00023	-0.27	9.6e-10	4.3e-09	-0.0028	0.95	0.97
ISG15	0.15	0.0028	0.01	0.056	0.063	0.088	0.0095	0.87	0.93	0.027	0.88	0.99	0.012	0.8	0.87	0.032	0.66	0.79	-0.13	0.1	0.2	-0.065	0.14	0.22	0.05	0.69	0.9	0.093	0.032	0.059	0.15	0.0099	0.053	0.0056	0.91	0.94	0.03	0.49	0.63	0.057	0.2	0.32	0.18	0.018	0.083	0.049	0.28	0.37	0.14	0.067	0.18	0.15	0.0025	0.0077	0.27	7.8e-10	3.6e-09	-0.036	0.41	0.55
ISG20L2	-0.046	0.35	0.5	0.0082	0.79	0.82	-0.11	0.063	0.18	-0.11	0.54	0.94	0.022	0.65	0.76	-0.13	0.067	0.18	-0.0025	0.97	0.98	0.14	0.0011	0.0034	-0.025	0.84	0.95	-0.13	0.0025	0.0064	0.036	0.54	0.72	0.13	0.012	0.024	-0.069	0.12	0.22	-0.056	0.21	0.34	-0.13	0.08	0.23	-0.0049	0.91	0.94	-0.11	0.17	0.34	-0.16	0.00081	0.0029	-0.15	0.00086	0.0018	0.044	0.31	0.45
ISG20	0.25	2e-07	2.8e-06	0.13	2.3e-05	5.1e-05	0.12	0.037	0.12	-0.35	0.04	0.74	-0.09	0.053	0.12	-0.21	0.0042	0.026	0.19	0.012	0.039	-0.2	2.7e-06	1.7e-05	0.065	0.6	0.87	0.23	5.8e-08	4.8e-07	0.16	0.0075	0.043	0.12	0.023	0.043	-0.1	0.022	0.061	0.061	0.17	0.28	-0.031	0.68	0.83	0.02	0.65	0.73	0.091	0.24	0.43	-0.0078	0.87	0.91	0.25	1.4e-08	5.6e-08	-0.075	0.079	0.17
ISL1	0.07	0.16	0.28	0.087	0.0038	0.0065	0.061	0.29	0.48	0.015	0.93	0.99	-0.087	0.061	0.13	-0.12	0.11	0.25	-0.047	0.55	0.68	-0.02	0.64	0.73	0.18	0.14	0.51	-0.02	0.64	0.72	0.12	0.04	0.14	0.13	0.015	0.03	0.028	0.52	0.66	-0.094	0.035	0.082	-0.16	0.029	0.11	0.2	7.4e-06	3.6e-05	-0.19	0.016	0.063	0.16	0.0008	0.0028	-0.18	6.2e-05	0.00015	0.02	0.65	0.76
ISL2	-0.033	0.51	0.65	0.22	4.7e-14	2.6e-13	-0.062	0.28	0.47	-0.067	0.7	0.97	0.12	0.0093	0.028	0.15	0.041	0.13	-0.28	0.00025	0.0016	0.1	0.018	0.039	-0.074	0.55	0.85	0.26	2.1e-09	2.5e-08	0.031	0.6	0.77	0.29	8.5e-09	7.2e-08	0.083	0.06	0.13	-0.085	0.058	0.12	0.21	0.0048	0.031	0.16	0.00025	0.00084	0.26	0.00074	0.0069	0.26	9e-08	1.2e-06	0.14	0.0013	0.0026	0.048	0.26	0.4
ISLR2	0.21	1.7e-05	0.00013	0.17	1.9e-08	6.1e-08	0.13	0.019	0.079	0.094	0.58	0.95	0.28	1.3e-09	5.6e-08	0.33	6.6e-06	0.00029	0.1	0.2	0.33	0.2	5.2e-06	3e-05	0.099	0.43	0.78	0.013	0.76	0.82	0.11	0.065	0.19	0.13	0.014	0.029	0.21	1.2e-06	2.3e-05	0.16	0.00049	0.0026	0.2	0.0072	0.042	0.32	1.7e-13	5.2e-12	0.34	5.9e-06	0.00023	0.32	4.3e-11	1.8e-09	0.14	0.0022	0.0043	0.12	0.0038	0.016
ISLR	0.29	2e-09	5.1e-08	0.33	0	0	0.14	0.016	0.069	0.23	0.17	0.82	0.24	1.2e-07	2.3e-06	0.33	3.9e-06	0.00021	0.23	0.0026	0.011	0.28	1e-10	1.8e-09	0.16	0.21	0.59	0.12	0.0071	0.016	0.27	4.5e-06	0.00021	0.35	2.7e-12	4.9e-11	0.26	2.4e-09	1.3e-07	0.25	1.1e-08	5.1e-07	0.4	5.5e-08	6.8e-06	0.36	1.3e-16	7.8e-15	0.34	6.5e-06	0.00024	0.28	4e-09	8.1e-08	0.1	0.024	0.039	0.09	0.036	0.092
ISM1	0.22	7.7e-06	6.5e-05	0.27	1e-19	1e-18	0.18	0.0021	0.016	0.2	0.23	0.85	0.26	2e-08	5e-07	0.28	0.00013	0.0023	-0.15	0.062	0.14	0.22	2.9e-07	2.3e-06	0.22	0.076	0.4	0.064	0.14	0.21	0.18	0.0023	0.018	-0.12	0.025	0.046	0.18	2.9e-05	0.00029	0.23	2.3e-07	5.4e-06	0.32	1.3e-05	0.00038	0.38	1.7e-18	1.4e-16	0.28	0.00032	0.0036	0.27	1.9e-08	3e-07	-0.15	0.00077	0.0016	0.16	0.00022	0.0016
ISM2	-0.13	0.011	0.032	0.14	4.8e-06	1.2e-05	0.015	0.8	0.89	0.14	0.43	0.91	0.16	0.00056	0.0026	0.23	0.0019	0.015	0.065	0.41	0.56	0.064	0.15	0.23	0.088	0.48	0.81	0.061	0.16	0.23	0.12	0.034	0.13	0.15	0.0033	0.008	0.12	0.0087	0.029	-0.012	0.78	0.86	0.012	0.87	0.94	0.11	0.011	0.025	0.2	0.0087	0.041	0.15	0.0016	0.0052	0.23	2.4e-07	8e-07	0.074	0.085	0.17
ISOC1	-0.32	3e-11	1.4e-09	-0.27	2.8e-19	2.7e-18	-0.11	0.045	0.14	-0.048	0.78	0.98	-0.28	8.9e-10	4e-08	-0.11	0.15	0.31	-0.1	0.18	0.31	-0.27	4.2e-10	6.3e-09	-0.32	0.0095	0.2	-0.36	1.7e-17	2.4e-15	-0.2	0.00048	0.0059	-0.49	0	0	-0.29	4.4e-11	5.2e-09	-0.37	7.2e-18	2.4e-14	-0.28	0.00017	0.0025	-0.056	0.21	0.3	-0.33	1.6e-05	0.00044	-0.25	3.7e-07	3.8e-06	0.27	6e-10	2.8e-09	-0.12	0.0053	0.02
ISOC2	0.051	0.31	0.45	0.07	0.02	0.03	0.033	0.56	0.73	0.056	0.75	0.98	-0.088	0.059	0.13	0.1	0.17	0.34	-0.13	0.088	0.18	-0.11	0.011	0.026	-0.19	0.13	0.5	0.096	0.026	0.049	-0.035	0.56	0.73	-0.22	1.5e-05	6.2e-05	0.02	0.65	0.76	0.087	0.052	0.11	-0.097	0.2	0.41	-0.031	0.5	0.59	-0.048	0.54	0.7	-0.024	0.63	0.73	-0.24	7.6e-08	2.7e-07	-0.083	0.053	0.12
ISPD	-0.022	0.66	0.77	-0.14	2.6e-06	6.5e-06	0.08	0.16	0.33	0.039	0.82	0.98	0.13	0.004	0.014	0.16	0.03	0.1	-0.01	0.9	0.94	0.2	2.7e-06	1.7e-05	0.38	0.0019	0.12	-0.083	0.054	0.093	0.0012	0.98	0.99	-0.37	2.1e-13	4.9e-12	-0.021	0.64	0.76	0.043	0.34	0.47	-0.07	0.35	0.59	-0.029	0.51	0.61	0.13	0.087	0.21	0.0095	0.85	0.89	0.028	0.53	0.6	-0.042	0.33	0.47
ISX	-0.0027	0.96	0.97	-0.014	0.65	0.7	-0.006	0.92	0.96	0.099	0.57	0.95	0.17	0.00028	0.0014	-0.059	0.43	0.61	-0.1	0.19	0.33	0.0085	0.85	0.89	-0.036	0.77	0.93	0.032	0.46	0.56	0.059	0.31	0.53	0.016	0.75	0.81	0.019	0.67	0.77	-0.11	0.019	0.05	-0.12	0.12	0.31	0.19	1.3e-05	6.1e-05	0.21	0.0057	0.03	0.2	3.3e-05	0.00018	0.075	0.093	0.13	0.12	0.0043	0.017
ISY1	0.098	0.049	0.11	0.28	4.5e-21	5.1e-20	-0.071	0.21	0.4	0.091	0.59	0.95	0.072	0.13	0.23	0.15	0.038	0.12	0.13	0.099	0.2	-0.17	0.00015	0.00061	-0.067	0.59	0.86	0.0034	0.94	0.96	0.075	0.2	0.4	0.22	2.2e-05	8.9e-05	0.016	0.72	0.82	-0.14	0.0017	0.0072	0.1	0.18	0.39	0.33	4.6e-14	1.6e-12	-0.027	0.72	0.84	-0.061	0.21	0.32	0.033	0.45	0.53	-0.072	0.095	0.19
ISYNA1	-0.24	1.4e-06	1.5e-05	0.08	0.0078	0.013	0.25	1.6e-05	0.00048	-0.1	0.55	0.94	0.093	0.047	0.11	0.3	4.1e-05	0.001	-0.0073	0.93	0.96	0.069	0.11	0.19	-0.088	0.48	0.81	0.16	0.00025	0.00082	-0.14	0.016	0.076	0.36	6.5e-13	1.4e-11	0.034	0.44	0.58	-0.02	0.65	0.76	-0.036	0.64	0.81	0.16	0.00027	0.0009	0.18	0.018	0.069	0.11	0.023	0.051	0.35	2.5e-16	2.5e-15	-0.083	0.053	0.12
ITCH	-0.049	0.32	0.47	-0.14	2.6e-06	6.5e-06	-0.012	0.83	0.91	-0.008	0.96	1	0.27	8.2e-09	2.4e-07	-0.15	0.041	0.13	0.036	0.64	0.76	0.2	4.9e-06	2.9e-05	0.22	0.075	0.4	-0.19	1.2e-05	5.4e-05	-0.12	0.046	0.15	-0.31	1.5e-09	1.5e-08	-0.13	0.0034	0.014	0.021	0.63	0.74	0.064	0.4	0.63	0.034	0.45	0.55	0.28	0.00025	0.0031	-0.11	0.02	0.046	-0.13	0.0041	0.0077	0.029	0.5	0.63
ITFG1	-0.011	0.82	0.89	-0.22	1.2e-13	6.5e-13	0.089	0.12	0.27	0.0098	0.96	1	-0.046	0.33	0.47	0.17	0.021	0.082	0.088	0.26	0.41	0.35	2.5e-16	1.6e-14	0.011	0.93	0.98	-0.18	3.1e-05	0.00013	0.011	0.85	0.92	-0.081	0.12	0.18	-0.036	0.41	0.55	0.17	0.00015	0.00097	-0.14	0.063	0.19	-0.24	1.2e-07	9e-07	-0.011	0.89	0.93	-0.22	5.1e-06	3.5e-05	-0.22	5.8e-07	1.9e-06	0.075	0.079	0.16
ITFG2	-0.074	0.14	0.25	0.21	2.5e-12	1.2e-11	-0.014	0.8	0.89	-0.28	0.098	0.8	0.21	3.8e-06	3.9e-05	0.067	0.36	0.55	-0.0031	0.97	0.98	0.18	3.3e-05	0.00016	0.23	0.06	0.37	0.13	0.002	0.0052	-0.053	0.37	0.58	0.074	0.15	0.22	-0.019	0.66	0.77	-0.094	0.035	0.081	-0.044	0.56	0.76	-0.01	0.82	0.86	0.33	1.7e-05	0.00045	0.12	0.015	0.034	-0.3	1.2e-11	6.9e-11	0.073	0.089	0.18
ITFG3	-0.006	0.9	0.94	-0.062	0.04	0.058	0.22	9.8e-05	0.0018	0.25	0.14	0.81	0.09	0.054	0.12	0.012	0.87	0.93	0.14	0.079	0.17	0.17	0.00011	0.00047	-0.096	0.44	0.78	0.2	4.3e-06	2.2e-05	-0.016	0.78	0.88	0.11	0.037	0.066	0.098	0.026	0.07	0.12	0.0091	0.028	0.056	0.46	0.68	-0.048	0.29	0.38	0.051	0.51	0.68	0.11	0.024	0.054	-0.083	0.062	0.092	0.066	0.13	0.23
ITGA10	0.16	0.0014	0.0058	0.16	4.5e-08	1.4e-07	0.19	0.0011	0.011	-0.0085	0.96	1	0.12	0.0085	0.026	-0.024	0.74	0.85	-0.022	0.78	0.86	0.18	2.9e-05	0.00014	0.21	0.097	0.45	0.12	0.005	0.012	0.076	0.2	0.4	0.15	0.0043	0.01	0.12	0.0054	0.02	0.13	0.0035	0.013	0.23	0.0017	0.014	0.35	6.7e-16	3.5e-14	0.16	0.042	0.13	0.14	0.0035	0.01	-0.14	0.0011	0.0023	0.19	4.8e-06	7.5e-05
ITGA11	0.22	8.5e-06	7.1e-05	0.12	4.5e-05	9.7e-05	0.059	0.31	0.5	0.15	0.39	0.9	0.24	2.4e-07	4.1e-06	0.38	1.4e-07	2.3e-05	0.23	0.0025	0.01	0.34	2.5e-15	1.3e-13	0.015	0.9	0.97	0.19	1.1e-05	5.1e-05	0.22	0.00013	0.0023	0.35	5.4e-12	9.2e-11	0.23	1.4e-07	3.9e-06	0.24	5.5e-08	1.8e-06	0.4	4.1e-08	5.8e-06	0.48	0	0	0.39	1.9e-07	2.2e-05	0.22	8.6e-06	5.5e-05	0.32	2.9e-13	2e-12	0.11	0.014	0.044
ITGA1	0.23	2.7e-06	2.6e-05	0.066	0.029	0.043	0.24	2.6e-05	0.0007	0.092	0.59	0.95	0.046	0.32	0.46	0.2	0.0073	0.038	0.31	5.1e-05	0.00043	0.38	0	0	0.12	0.33	0.7	-0.017	0.7	0.77	0.029	0.62	0.78	-0.19	0.00016	0.00054	0.18	5.1e-05	0.00047	0.25	9e-09	4.2e-07	0.24	0.0014	0.013	0.22	1.4e-06	7.9e-06	0.014	0.86	0.92	0.2	2.8e-05	0.00015	-0.2	5.6e-06	1.6e-05	0.24	1.6e-08	7.5e-07
ITGA2B	0.11	0.021	0.055	0.13	2.9e-05	6.6e-05	0.09	0.12	0.27	-0.023	0.89	0.99	-0.0058	0.9	0.94	0.29	4.7e-05	0.0011	0.24	0.0018	0.008	-0.048	0.27	0.38	0.086	0.49	0.82	0.24	2.5e-08	2.2e-07	-0.12	0.04	0.14	0.25	6.4e-07	3.6e-06	0.033	0.45	0.59	0.039	0.39	0.52	0.07	0.35	0.58	0.22	8.7e-07	5.4e-06	0.058	0.46	0.64	0.07	0.15	0.25	-0.098	0.027	0.043	-0.039	0.36	0.5
ITGA2	0.15	0.003	0.011	-0.083	0.006	0.0099	-0.084	0.14	0.3	0.21	0.23	0.85	0.0045	0.92	0.95	-0.044	0.56	0.72	0.35	4.9e-06	6.3e-05	0.21	1.1e-06	7.4e-06	0.25	0.044	0.33	-0.13	0.0024	0.0062	-0.087	0.14	0.32	0.41	0	0	0.15	0.00092	0.0047	0.16	0.00022	0.0014	0.067	0.37	0.61	0.046	0.31	0.4	-0.014	0.86	0.92	-0.03	0.55	0.65	0.49	0	0	0.15	0.00057	0.0035
ITGA3	0.17	0.00044	0.0021	-0.11	0.00014	0.00029	0.28	7e-07	4.8e-05	0.42	0.011	0.65	-0.044	0.34	0.48	0.086	0.24	0.43	0.31	4.4e-05	0.00037	0.22	2.3e-07	1.9e-06	0.046	0.71	0.91	0.28	4.2e-11	7.8e-10	0.063	0.28	0.5	0.44	0	0	0.21	9e-07	1.7e-05	0.32	5.3e-13	2.3e-10	0.15	0.041	0.15	0.1	0.024	0.048	0.036	0.65	0.78	-0.068	0.17	0.26	0.46	0	0	0.073	0.089	0.18
ITGA4	0.33	1.4e-11	7.3e-10	0.2	5.4e-11	2.2e-10	0.1	0.073	0.2	0.077	0.65	0.96	0.11	0.021	0.054	0.25	0.00073	0.0076	0.33	1.3e-05	0.00014	0.23	7.7e-08	7e-07	0.25	0.045	0.33	0.066	0.13	0.19	0.18	0.0022	0.018	0.28	2.6e-08	2e-07	0.11	0.014	0.042	0.15	0.0008	0.0039	0.29	8.8e-05	0.0015	0.3	9.9e-12	2e-10	0.078	0.31	0.51	0.17	0.00066	0.0024	0.24	7.1e-08	2.5e-07	0.15	0.00064	0.0039
ITGA5	0.29	4e-09	9e-08	0.27	9.5e-20	9.5e-19	0.11	0.064	0.18	0.12	0.5	0.93	0.17	0.00024	0.0013	0.22	0.0028	0.019	0.47	1.9e-10	1.4e-08	0.37	0	0	0.21	0.095	0.44	0.32	4.7e-14	2.1e-12	0.12	0.041	0.14	0.27	1.1e-07	7.2e-07	0.32	9.9e-14	3.3e-11	0.14	0.0023	0.0092	0.42	4.9e-09	1.5e-06	0.13	0.0039	0.0097	0.24	0.0018	0.013	0.24	8.7e-07	7.8e-06	0.074	0.095	0.14	0.07	0.1	0.2
ITGA6	0.19	0.00017	0.00095	0.12	0.00013	0.00027	-0.048	0.4	0.59	0.42	0.011	0.65	-0.21	5.4e-06	5.2e-05	0.015	0.84	0.91	0.14	0.072	0.16	0.28	1e-10	1.8e-09	-0.16	0.2	0.58	-0.32	2.9e-14	1.4e-12	-0.14	0.018	0.082	-0.0069	0.89	0.92	0.16	0.00026	0.0017	0.031	0.49	0.61	0.024	0.75	0.87	-0.071	0.11	0.18	-0.29	0.00016	0.0023	-0.24	8.9e-07	8.1e-06	0.08	0.071	0.1	0.099	0.021	0.06
ITGA7	0.19	0.00012	0.00068	0.19	4.3e-10	1.6e-09	0.15	0.007	0.038	-0.084	0.62	0.96	0.27	2.9e-09	1e-07	0.084	0.25	0.44	0.15	0.057	0.13	0.21	9.5e-07	6.7e-06	-0.039	0.75	0.92	0.13	0.0021	0.0054	-0.032	0.59	0.76	0.084	0.11	0.16	0.18	3.1e-05	0.00031	0.041	0.36	0.5	-0.046	0.54	0.74	0.093	0.039	0.072	0.26	0.0007	0.0065	0.38	3.8e-16	8.8e-14	0.14	0.0012	0.0024	0.093	0.031	0.081
ITGA8	0.094	0.058	0.13	0.09	0.0027	0.0046	0.18	0.0021	0.016	0.014	0.94	1	0.072	0.13	0.23	0.14	0.064	0.17	0.16	0.042	0.1	0.23	1.1e-07	9.5e-07	-0.028	0.82	0.95	-0.018	0.69	0.76	0.069	0.24	0.45	0.098	0.059	0.099	0.18	5.1e-05	0.00046	0.18	7.1e-05	0.00055	0.09	0.23	0.45	0.17	0.00018	0.00064	0.015	0.85	0.91	0.15	0.0024	0.0074	-0.037	0.41	0.49	0.19	4.9e-06	7.7e-05
ITGA9	0.26	1.8e-07	2.5e-06	0.26	7.7e-19	7e-18	0.16	0.0039	0.025	0.16	0.34	0.89	0.3	8.2e-11	5.5e-09	0.098	0.18	0.35	0.25	0.0012	0.0057	0.28	3.3e-11	6.5e-10	0.033	0.79	0.94	-0.0056	0.9	0.93	0.038	0.51	0.7	0.21	4.4e-05	0.00017	0.029	0.52	0.65	0.16	0.00022	0.0014	0.2	0.0061	0.037	0.096	0.031	0.06	0.23	0.0032	0.02	0.25	4e-07	4.1e-06	0.29	6.8e-11	3.5e-10	0.16	0.00018	0.0014
ITGAD	0.17	0.00057	0.0026	0.13	1.3e-05	3e-05	0.065	0.25	0.44	0.076	0.66	0.96	0.03	0.52	0.65	0.083	0.26	0.45	0.2	0.0082	0.028	-0.088	0.043	0.083	0.3	0.013	0.22	0.067	0.12	0.18	0.21	0.00035	0.0047	0.047	0.37	0.46	0.092	0.037	0.092	0.13	0.0031	0.012	0.15	0.04	0.14	0.061	0.17	0.25	0.2	0.0094	0.043	0.18	0.00028	0.0011	0.2	6.6e-06	1.8e-05	0.041	0.34	0.49
ITGAE	0.14	0.0046	0.016	0.23	9.2e-15	5.5e-14	0.19	0.00066	0.0071	-0.034	0.84	0.98	-0.15	0.0017	0.0066	0.28	0.00014	0.0024	-0.28	0.00029	0.0018	-0.067	0.13	0.21	-0.008	0.95	0.99	0.12	0.0067	0.015	-0.046	0.43	0.64	0.23	7.9e-06	3.5e-05	0.067	0.13	0.24	0.0085	0.85	0.9	0.18	0.016	0.076	-0.0095	0.83	0.87	-0.12	0.12	0.27	0.026	0.6	0.7	-0.11	0.015	0.025	-0.2	1.7e-06	3.2e-05
ITGAL	0.33	1.1e-11	5.9e-10	0.17	2.7e-08	8.5e-08	0.064	0.26	0.46	-0.16	0.35	0.89	0.086	0.067	0.14	0.14	0.053	0.15	0.36	1.8e-06	2.7e-05	-0.027	0.55	0.65	0.3	0.015	0.23	0.26	1.1e-09	1.3e-08	0.25	1.8e-05	0.00055	-0.082	0.12	0.18	0.19	1.3e-05	0.00015	0.17	0.00015	0.001	0.28	0.00012	0.002	0.25	2.6e-08	2.3e-07	0.24	0.0019	0.013	0.24	9.7e-07	8.6e-06	0.23	1.3e-07	4.4e-07	0.0095	0.82	0.89
ITGAM	0.33	1.9e-11	9.3e-10	0.23	4.8e-15	3e-14	0.057	0.32	0.52	-0.036	0.83	0.98	0.15	0.0013	0.0053	0.089	0.23	0.41	0.53	0	0	0.036	0.42	0.53	0.22	0.073	0.4	0.27	2.7e-10	4e-09	0.23	8.8e-05	0.0017	0.23	6.7e-06	3.1e-05	0.21	2e-06	3.3e-05	0.15	0.00054	0.0028	0.34	5e-06	0.00018	0.32	1.3e-13	4e-12	0.35	3.9e-06	0.00017	0.15	0.0028	0.0084	0.31	1.2e-12	7.5e-12	0.081	0.058	0.13
ITGAV	0.2	5.9e-05	0.00039	-0.0033	0.91	0.93	-0.036	0.53	0.7	-0.015	0.93	0.99	0.045	0.33	0.47	0.12	0.12	0.27	0.23	0.0031	0.013	0.31	1.2e-12	3.4e-11	0.033	0.79	0.94	-0.029	0.51	0.6	0.034	0.57	0.74	0.36	1.5e-12	2.9e-11	0.086	0.05	0.11	0.13	0.0038	0.014	0.28	0.00016	0.0024	0.028	0.53	0.62	0.047	0.54	0.71	-0.011	0.83	0.88	0.22	7.3e-07	2.3e-06	0.13	0.0024	0.011
ITGAX	0.37	9.5e-15	2.1e-12	0.32	0	0	0.11	0.053	0.16	0.18	0.3	0.87	0.14	0.0033	0.012	0.17	0.024	0.088	0.33	1.4e-05	0.00015	0.11	0.013	0.029	0.37	0.0025	0.13	0.33	1.9e-15	1.4e-13	0.34	3.4e-09	1.8e-06	0.26	6.1e-07	3.5e-06	0.21	1.5e-06	2.6e-05	0.21	1.5e-06	2.5e-05	0.38	2.2e-07	1.8e-05	0.35	9.7e-16	4.9e-14	0.34	6.2e-06	0.00023	0.19	8.8e-05	0.00042	0.36	1.5e-17	1.7e-16	0.066	0.13	0.23
ITGB1BP1	0.089	0.073	0.15	0.24	2.1e-16	1.5e-15	-0.0052	0.93	0.96	-0.014	0.93	0.99	-0.0099	0.83	0.9	0.14	0.062	0.17	-0.17	0.032	0.084	-0.026	0.56	0.66	-0.1	0.41	0.76	0.042	0.33	0.42	-0.12	0.047	0.16	0.14	0.0058	0.013	-0.085	0.055	0.12	-0.05	0.27	0.4	0.11	0.14	0.32	0.23	3.4e-07	2.3e-06	-0.18	0.023	0.082	0.14	0.0036	0.01	0.08	0.07	0.1	0.029	0.5	0.63
ITGB1BP2	0.13	0.0099	0.03	0.2	8.4e-12	3.8e-11	-0.032	0.58	0.74	0.0054	0.98	1	0.14	0.002	0.0077	0.21	0.0041	0.025	-0.15	0.06	0.14	0.048	0.27	0.38	-0.17	0.17	0.54	0.26	8.5e-10	1.1e-08	0.13	0.032	0.12	-0.13	0.01	0.022	0.026	0.56	0.69	-0.017	0.7	0.79	0.19	0.011	0.055	0.059	0.19	0.27	0.047	0.55	0.71	0.17	0.00056	0.0021	0.19	1.2e-05	3.3e-05	-0.0074	0.86	0.91
ITGB1BP3	-0.015	0.76	0.85	0.13	1.1e-05	2.7e-05	0.041	0.48	0.66	-0.078	0.65	0.96	0.074	0.11	0.21	0.0069	0.93	0.96	-0.045	0.56	0.7	0.15	0.00047	0.0017	-0.093	0.46	0.79	-0.098	0.023	0.044	0.14	0.021	0.09	0.11	0.027	0.05	-0.023	0.6	0.73	0.014	0.76	0.84	-0.029	0.7	0.84	-0.012	0.79	0.84	0.024	0.76	0.86	0.16	0.00088	0.0031	0.046	0.3	0.38	-0.0025	0.95	0.97
ITGB1	0.26	1.8e-07	2.6e-06	0.18	1.9e-09	6.8e-09	0.23	4.4e-05	0.001	0.13	0.43	0.92	0.0016	0.97	0.98	0.13	0.077	0.2	0.36	1.8e-06	2.8e-05	0.39	0	0	0.046	0.71	0.91	0.074	0.085	0.14	0.065	0.27	0.48	0.27	1.5e-07	9.5e-07	0.07	0.11	0.22	0.19	2.9e-05	0.00027	0.26	0.00044	0.0053	0.21	4e-06	2.1e-05	0.0009	0.99	0.99	0.099	0.045	0.089	0.33	1.8e-14	1.4e-13	0.091	0.034	0.087
ITGB2	0.37	8.6e-15	2e-12	0.35	0	0	0.071	0.22	0.4	0.2	0.24	0.85	0.12	0.0077	0.024	0.25	0.00077	0.0078	0.49	1.1e-11	1.3e-09	0.12	0.006	0.015	0.31	0.012	0.21	0.28	5.3e-11	9.6e-10	0.31	8.4e-08	1.4e-05	0.28	5.7e-08	4.1e-07	0.22	8.1e-07	1.6e-05	0.19	1.8e-05	0.00019	0.38	1.7e-07	1.5e-05	0.3	1.5e-11	2.9e-10	0.34	7.5e-06	0.00026	0.2	5.9e-05	0.0003	0.38	0	0	0.059	0.17	0.29
ITGB3BP	-0.067	0.18	0.3	-0.064	0.033	0.049	-0.012	0.84	0.91	-0.039	0.82	0.98	-0.17	0.00031	0.0016	-0.039	0.6	0.75	-0.22	0.0037	0.015	-0.28	8.1e-11	1.5e-09	-0.091	0.47	0.8	0.039	0.37	0.46	0.025	0.68	0.82	0.1	0.048	0.083	-0.11	0.0098	0.032	-0.28	1e-10	1.5e-08	-0.082	0.27	0.5	0.11	0.014	0.03	-0.4	8.1e-08	1.4e-05	-0.17	0.00057	0.0021	-0.0017	0.97	0.98	-0.21	5.1e-07	1.2e-05
ITGB3	0.28	1.6e-08	3e-07	0.14	4.1e-06	1e-05	0.25	1.4e-05	0.00045	0.43	0.01	0.64	0.2	1.1e-05	9.6e-05	0.19	0.0094	0.046	0.3	8.9e-05	0.00068	0.45	1e-27	1.2e-25	0.11	0.36	0.73	0.05	0.25	0.33	0.12	0.033	0.12	-0.092	0.076	0.12	0.22	4.2e-07	9.4e-06	0.24	3.6e-08	1.3e-06	0.29	8.6e-05	0.0015	0.12	0.0074	0.017	0.21	0.0061	0.032	0.22	7.8e-06	5.1e-05	0.13	0.0037	0.007	0.12	0.0051	0.02
ITGB4	0.066	0.18	0.31	0.15	1.1e-06	2.8e-06	0.13	0.026	0.097	0.34	0.04	0.74	-0.058	0.22	0.35	-0.027	0.71	0.83	0.3	8.9e-05	0.00068	0.22	2.3e-07	1.9e-06	0.014	0.91	0.98	0.25	5.5e-09	5.8e-08	0.066	0.26	0.47	0.37	2.4e-13	5.5e-12	0.22	4.6e-07	1e-05	0.23	2.1e-07	5.2e-06	0.1	0.18	0.39	0.18	5e-05	0.0002	-0.027	0.73	0.84	-0.14	0.0048	0.013	0.6	0	0	0.2	2.8e-06	4.9e-05
ITGB5	0.3	8.5e-10	2.4e-08	0.0033	0.91	0.93	-0.012	0.83	0.91	-0.021	0.9	0.99	0.24	1.7e-07	3.1e-06	0.2	0.0069	0.037	0.39	2.1e-07	4.5e-06	0.28	4.2e-11	8.1e-10	-0.033	0.79	0.94	0.18	2.1e-05	8.9e-05	0.16	0.0051	0.033	0.34	1e-11	1.6e-10	0.26	1.8e-09	1e-07	0.22	8.2e-07	1.5e-05	0.34	4e-06	0.00016	0.042	0.35	0.45	0.4	1.1e-07	1.7e-05	0.15	0.0021	0.0065	0.29	1.7e-11	9.3e-11	0.21	6.2e-07	1.4e-05
ITGB6	0.022	0.65	0.77	0.043	0.15	0.19	0.014	0.81	0.89	0.35	0.036	0.72	-0.13	0.0059	0.019	-0.14	0.06	0.17	0.026	0.74	0.83	0.15	0.00063	0.0021	0.2	0.11	0.47	0.031	0.47	0.57	0.0044	0.94	0.97	0.32	2.6e-10	3.1e-09	0.05	0.26	0.4	0.13	0.0037	0.014	0.089	0.23	0.46	0.21	1.9e-06	1.1e-05	-0.21	0.0067	0.034	-0.095	0.054	0.1	0.43	0	0	0.073	0.089	0.18
ITGB7	0.26	7.7e-08	1.2e-06	0.27	8.4e-20	8.5e-19	0.026	0.65	0.79	-0.045	0.79	0.98	-0.13	0.0051	0.017	0.032	0.66	0.8	0.35	4.1e-06	5.4e-05	-0.093	0.033	0.066	-0.071	0.57	0.86	0.057	0.19	0.26	-0.058	0.32	0.54	0.068	0.19	0.27	0.15	0.00054	0.0031	0.16	0.00029	0.0017	0.25	0.00064	0.007	0.26	8.6e-09	8.5e-08	0.067	0.39	0.58	0.076	0.12	0.2	0.33	1.5e-14	1.2e-13	-0.00077	0.99	0.99
ITGB8	0.15	0.0026	0.0097	0.24	9e-16	6e-15	-0.073	0.21	0.39	0.3	0.08	0.79	0.14	0.0022	0.0084	0.038	0.61	0.76	0.04	0.61	0.73	0.13	0.0024	0.0069	0.3	0.016	0.23	0.034	0.43	0.53	-0.19	0.00091	0.0093	0.41	8.3e-17	3.5e-15	0.09	0.041	0.099	0.077	0.086	0.17	0.13	0.095	0.26	0.21	4.1e-06	2.2e-05	0.0054	0.94	0.97	-0.027	0.58	0.68	0.44	0	0	0.069	0.11	0.21
ITGBL1	0.14	0.0045	0.015	0.098	0.0012	0.0021	0.031	0.58	0.75	0.16	0.34	0.89	0.27	5.9e-09	1.9e-07	0.27	0.00019	0.003	0.17	0.025	0.069	0.26	1.3e-09	1.8e-08	-0.0052	0.97	0.99	0.1	0.018	0.036	0.18	0.0026	0.02	0.17	0.001	0.0027	0.13	0.0032	0.013	0.16	0.00042	0.0023	0.2	0.0069	0.04	0.46	0	0	0.4	1.5e-07	1.9e-05	0.26	1e-07	1.3e-06	0.26	1.8e-09	7.7e-09	0.044	0.3	0.45
ITIH1	0.17	0.00053	0.0025	0.18	2.9e-09	1e-08	0.057	0.32	0.52	-0.24	0.16	0.82	0.036	0.44	0.58	0.059	0.43	0.61	0.0029	0.97	0.98	-0.034	0.43	0.55	-0.38	0.0015	0.11	0.14	0.00088	0.0025	0.052	0.38	0.59	-0.43	0	0	0.076	0.086	0.17	0.061	0.18	0.29	-0.044	0.56	0.75	0.16	0.00032	0.0011	0.12	0.12	0.27	-0.051	0.3	0.41	0.13	0.0047	0.0087	0.034	0.43	0.57
ITIH2	0.016	0.75	0.84	0.012	0.7	0.75	0.17	0.0035	0.023	-0.27	0.11	0.8	0.062	0.19	0.31	-0.021	0.78	0.87	0.049	0.53	0.67	-0.036	0.41	0.52	-0.12	0.34	0.71	0.14	0.001	0.0029	0.052	0.37	0.58	-0.13	0.016	0.031	0.02	0.64	0.76	0.16	0.00035	0.002	0.01	0.89	0.95	0.23	3e-07	2e-06	0.035	0.66	0.79	0.18	0.00015	0.00067	0.14	0.0022	0.0044	-0.063	0.14	0.26
ITIH3	0.19	0.00015	0.00085	0.18	1.9e-09	6.8e-09	0.14	0.013	0.06	-0.17	0.31	0.88	0.22	2e-06	2.3e-05	0.14	0.062	0.17	0.11	0.15	0.28	0.18	3.4e-05	0.00016	-0.21	0.096	0.44	0.17	7.2e-05	0.00027	0.075	0.2	0.4	-0.25	9.4e-07	5.1e-06	0.16	0.00017	0.0012	0.14	0.0013	0.006	0.019	0.8	0.9	0.31	6.3e-13	1.6e-11	0.32	2e-05	0.00051	0.23	2.8e-06	2.1e-05	0.09	0.043	0.067	0.041	0.33	0.48
ITIH4	0.15	0.0033	0.012	0.03	0.31	0.37	0.11	0.057	0.17	-0.23	0.17	0.82	0.0035	0.94	0.96	0.064	0.39	0.58	0.038	0.63	0.75	0.071	0.1	0.17	0.12	0.35	0.72	0.36	9.5e-18	1.4e-15	0.066	0.26	0.47	-0.31	1.1e-09	1.1e-08	0.13	0.0022	0.0096	0.034	0.45	0.58	0.024	0.75	0.87	0.15	0.00091	0.0027	0.15	0.057	0.16	-0.027	0.58	0.68	0.067	0.13	0.18	0.08	0.061	0.14
ITIH5L	-0.059	0.24	0.37	-0.3	3e-24	4.6e-23	-0.09	0.11	0.26	0.18	0.3	0.87	-0.072	0.12	0.23	-0.039	0.6	0.75	-0.13	0.084	0.18	0.0057	0.9	0.93	0.23	0.069	0.39	-0.044	0.31	0.41	0.11	0.073	0.21	0.073	0.16	0.23	0.027	0.54	0.67	0.0036	0.94	0.96	0.013	0.86	0.94	-0.21	3.4e-06	1.8e-05	-0.012	0.87	0.93	0.03	0.54	0.65	-0.061	0.17	0.23	0.12	0.0044	0.018
ITIH5	0.05	0.31	0.45	0.25	1.5e-17	1.2e-16	0.11	0.061	0.17	0.047	0.78	0.98	0.17	0.0002	0.0011	0.051	0.49	0.66	0.066	0.4	0.55	0.12	0.0046	0.012	0.098	0.43	0.78	0.071	0.099	0.16	-0.13	0.031	0.12	0.35	2.7e-12	4.9e-11	0.17	0.00016	0.0012	0.19	2.7e-05	0.00026	0.036	0.63	0.8	0.057	0.2	0.29	0.2	0.0088	0.041	0.26	5.5e-08	7.5e-07	0.27	4.2e-10	1.9e-09	0.089	0.037	0.094
ITK	0.31	1.5e-10	5.2e-09	0.26	4e-19	3.7e-18	0.18	0.0013	0.011	0.059	0.73	0.97	-0.0018	0.97	0.98	0.075	0.31	0.5	0.38	6.7e-07	1.2e-05	-0.03	0.5	0.6	0.25	0.046	0.34	0.19	9.1e-06	4.3e-05	0.23	9.9e-05	0.0018	0.16	0.0027	0.0066	0.12	0.0054	0.02	0.12	0.0077	0.024	0.22	0.0037	0.026	0.27	1.4e-09	1.7e-08	0.13	0.11	0.24	0.2	4.7e-05	0.00024	0.28	2.3e-10	1.1e-09	0.022	0.61	0.73
ITLN1	-0.042	0.39	0.54	0.077	0.01	0.016	0.17	0.0022	0.017	0.12	0.47	0.93	-0.15	0.0018	0.007	-0.15	0.038	0.12	0.087	0.27	0.42	-0.02	0.65	0.74	0.19	0.13	0.5	0.064	0.14	0.21	0.059	0.32	0.53	0.028	0.59	0.68	-0.0026	0.95	0.97	0.013	0.77	0.84	-0.057	0.45	0.67	-0.12	0.0088	0.02	-0.094	0.23	0.41	0.0071	0.89	0.92	0.17	8.1e-05	0.0002	0.007	0.87	0.92
ITLN2	-0.056	0.26	0.4	-0.017	0.58	0.63	-0.088	0.12	0.28	-0.036	0.84	0.98	-0.1	0.026	0.065	0.076	0.3	0.49	0.037	0.63	0.75	-0.025	0.57	0.67	0.076	0.54	0.84	0.093	0.031	0.058	0.043	0.46	0.66	-0.11	0.026	0.049	-0.011	0.8	0.88	-0.032	0.48	0.61	0.0016	0.98	0.99	-0.16	0.0003	0.00099	0.068	0.38	0.57	-0.02	0.69	0.77	-0.064	0.15	0.21	0.15	0.00063	0.0038
ITM2A	0.23	2.1e-06	2.1e-05	0.2	1.8e-11	7.7e-11	0.16	0.0059	0.034	0.13	0.46	0.92	-0.084	0.071	0.14	0.1	0.17	0.33	-0.18	0.021	0.059	0.03	0.49	0.59	0.02	0.87	0.96	-0.16	0.00018	0.00062	0.026	0.66	0.81	0.098	0.058	0.098	0.085	0.052	0.12	0.043	0.34	0.47	0.084	0.26	0.49	-0.06	0.18	0.26	0.059	0.45	0.63	0.2	5.9e-05	0.0003	-0.18	6.4e-05	0.00016	0.047	0.27	0.41
ITM2B	0.033	0.5	0.64	0.022	0.46	0.52	-0.024	0.68	0.81	0.13	0.45	0.92	0.059	0.21	0.34	0.051	0.49	0.66	0.18	0.018	0.053	0.023	0.6	0.7	0.1	0.42	0.77	-0.11	0.01	0.021	-0.17	0.0032	0.023	-0.017	0.74	0.8	0.015	0.73	0.83	0.091	0.042	0.096	0.011	0.88	0.95	-0.026	0.56	0.65	0.12	0.12	0.27	0.039	0.42	0.54	-0.14	0.0016	0.0032	0.095	0.027	0.072
ITM2C	-0.029	0.55	0.68	0.42	0	0	0.2	0.0006	0.0067	0.12	0.5	0.93	-0.22	2.4e-06	2.7e-05	0.18	0.015	0.063	-0.027	0.73	0.83	0.2	3.7e-06	2.2e-05	0.15	0.23	0.61	-0.011	0.8	0.85	-0.17	0.004	0.027	0.35	5.4e-12	9.2e-11	0.028	0.52	0.66	-0.0028	0.95	0.97	0.01	0.89	0.95	-0.12	0.0056	0.013	-0.17	0.033	0.11	0.077	0.12	0.19	0.075	0.091	0.13	0.021	0.62	0.74
ITPA	0.05	0.31	0.46	0.13	1.2e-05	2.8e-05	-0.013	0.81	0.9	0.0095	0.96	1	-0.02	0.67	0.77	0.1	0.18	0.35	-0.083	0.29	0.44	-0.073	0.098	0.17	0.09	0.47	0.8	0.17	6.3e-05	0.00024	0.015	0.8	0.9	0.2	0.00012	0.0004	-0.018	0.68	0.79	0.032	0.47	0.6	-0.013	0.86	0.94	-0.012	0.78	0.84	-0.17	0.032	0.11	0.078	0.11	0.19	-0.028	0.53	0.6	-0.16	0.00016	0.0012
ITPK1	0.19	8.2e-05	0.00051	-0.19	3.6e-10	1.4e-09	0.36	2e-10	1.1e-07	0.12	0.5	0.93	-0.055	0.24	0.37	0.04	0.59	0.74	0.078	0.32	0.47	0.19	1.9e-05	9.9e-05	0.082	0.51	0.83	0.03	0.49	0.59	0.31	5.6e-08	1e-05	-0.15	0.003	0.0074	0.12	0.0048	0.018	0.2	1.1e-05	0.00012	-0.17	0.026	0.11	-0.22	1.1e-06	6.7e-06	0.12	0.11	0.25	-0.05	0.31	0.43	0.052	0.24	0.31	-0.23	3.7e-08	1.5e-06
ITPKA	0.14	0.0056	0.019	-0.21	8.6e-13	4.3e-12	-0.016	0.78	0.88	0.091	0.59	0.95	-0.085	0.07	0.14	-0.11	0.15	0.31	-0.13	0.1	0.21	-0.023	0.6	0.7	-0.29	0.02	0.25	0.19	1e-05	4.8e-05	-0.055	0.35	0.57	0.066	0.2	0.28	0.17	8.6e-05	0.0007	0.021	0.63	0.74	-0.069	0.36	0.59	0.071	0.11	0.18	0.061	0.43	0.62	-0.025	0.61	0.71	0.21	2.2e-06	6.4e-06	-0.00037	0.99	1
ITPKB	0.17	0.0006	0.0028	0.21	1.3e-12	6.4e-12	-0.066	0.25	0.44	0.057	0.74	0.97	0.21	4.1e-06	4.2e-05	0.25	0.0007	0.0074	0.33	1.4e-05	0.00015	0.081	0.065	0.12	0.037	0.77	0.93	0.0088	0.84	0.88	0.063	0.28	0.49	0.19	0.00021	0.00067	0.093	0.034	0.085	0.034	0.44	0.58	0.19	0.011	0.057	-0.059	0.19	0.28	0.21	0.0072	0.036	0.26	6.8e-08	9.1e-07	0.014	0.76	0.81	0.21	8e-07	1.7e-05
ITPKC	-0.0012	0.98	0.99	0.062	0.041	0.06	-0.093	0.1	0.25	0.16	0.36	0.9	0.21	8.6e-06	7.8e-05	-0.13	0.07	0.19	0.43	1e-08	3.8e-07	-0.24	2e-08	2.1e-07	0.096	0.44	0.78	0.14	0.0015	0.0039	0.16	0.0071	0.041	0.19	0.00019	0.00063	0.11	0.011	0.034	0.18	3.3e-05	0.0003	0.087	0.25	0.47	-0.025	0.58	0.67	0.36	2.6e-06	0.00014	0.18	0.00018	0.00076	0.36	1.3e-17	1.4e-16	0.096	0.025	0.07
ITPR1	0.21	1.5e-05	0.00012	-0.18	6.8e-10	2.5e-09	-0.00081	0.99	0.99	0.083	0.63	0.96	0.19	2.7e-05	0.0002	0.079	0.29	0.47	0.27	0.00036	0.0022	0.15	0.00083	0.0027	-0.17	0.17	0.55	-0.15	0.00068	0.002	-0.0029	0.96	0.98	0.18	0.00061	0.0018	0.099	0.024	0.064	0.21	1.9e-06	3e-05	0.11	0.15	0.34	0.096	0.032	0.061	0.13	0.091	0.22	0.16	0.0013	0.0044	-0.38	0	0	0.17	4.6e-05	0.00047
ITPR2	0.22	7.4e-06	6.3e-05	-0.069	0.022	0.033	0.12	0.039	0.13	0.016	0.93	0.99	0.0075	0.87	0.92	-0.092	0.21	0.39	0.35	3.8e-06	5.1e-05	0.13	0.0035	0.0096	0.0071	0.95	0.99	-0.1	0.02	0.04	-0.092	0.12	0.28	-0.35	4e-12	7e-11	0.031	0.49	0.63	0.072	0.11	0.2	0.19	0.01	0.054	0.045	0.32	0.42	0.011	0.88	0.93	0.04	0.42	0.54	0.08	0.073	0.11	0.17	6.2e-05	0.00059
ITPR3	0.18	0.00021	0.0011	-0.0069	0.82	0.85	0.094	0.1	0.24	0.35	0.035	0.71	0.014	0.77	0.85	-0.18	0.014	0.06	0.39	2.7e-07	5.6e-06	0.16	0.00024	0.00092	0.097	0.44	0.78	0.26	9e-10	1.2e-08	0.11	0.053	0.17	0.43	0	0	0.052	0.23	0.37	0.13	0.0044	0.016	0.0072	0.92	0.97	0.19	2.4e-05	0.0001	0.032	0.69	0.81	-0.15	0.0028	0.0085	0.27	1.1e-09	5e-09	0.1	0.017	0.05
ITPRIPL1	0.21	2.1e-05	0.00016	0.39	0	0	-0.089	0.12	0.27	0.26	0.13	0.8	0.092	0.049	0.11	0.028	0.71	0.82	-0.062	0.43	0.58	0.0029	0.95	0.96	0.16	0.21	0.59	0.11	0.015	0.031	0.045	0.45	0.65	0.22	2.7e-05	0.00011	0.1	0.019	0.053	-0.02	0.65	0.76	0.3	3.9e-05	0.00086	0.13	0.0042	0.01	0.14	0.082	0.2	0.25	1.9e-07	2.1e-06	0.17	9.9e-05	0.00024	0.068	0.11	0.22
ITPRIPL2	-0.017	0.73	0.82	0.06	0.047	0.067	0.1	0.069	0.19	0.27	0.12	0.8	0.1	0.026	0.065	0.099	0.18	0.35	0.48	9.8e-11	8.6e-09	0.35	2.7e-16	1.7e-14	0.057	0.65	0.89	0.057	0.19	0.27	0.018	0.76	0.87	0.33	6.2e-11	8.4e-10	0.22	6.3e-07	1.3e-05	0.27	8.1e-10	6.6e-08	0.34	4.5e-06	0.00017	0.33	9.7e-14	3.1e-12	0.14	0.07	0.18	0.19	0.00012	0.00054	0.45	0	0	0.24	2e-08	9.1e-07
ITPRIP	0.18	0.00018	0.00099	0.39	0	0	-0.15	0.0073	0.039	0.24	0.16	0.82	-0.022	0.64	0.76	0.07	0.34	0.53	0.35	5.9e-06	7.3e-05	-0.053	0.22	0.32	0.29	0.019	0.24	0.047	0.27	0.37	0.11	0.061	0.18	0.07	0.18	0.25	0.28	1.8e-10	1.5e-08	0.18	5.3e-05	0.00044	0.3	6e-05	0.0012	0.18	4.6e-05	0.00018	0.13	0.088	0.21	0.23	1.8e-06	1.5e-05	0.17	0.00017	0.00038	0.18	2.4e-05	0.00028
ITSN1	0.18	0.00019	0.0011	0.05	0.099	0.13	0.21	0.00018	0.0028	0.35	0.034	0.71	0.089	0.056	0.12	0.085	0.25	0.44	0.21	0.0071	0.025	0.31	6.8e-13	2e-11	-0.063	0.61	0.87	0.27	4e-10	5.8e-09	0.054	0.36	0.57	-0.094	0.07	0.11	0.12	0.0045	0.017	0.12	0.0063	0.021	0.18	0.016	0.075	0.22	9.4e-07	5.8e-06	0.02	0.79	0.88	0.097	0.047	0.094	0.26	4.4e-09	1.8e-08	0.054	0.21	0.34
ITSN2	-0.17	0.00077	0.0034	0.0042	0.89	0.91	-0.17	0.0032	0.022	-0.26	0.13	0.8	0.045	0.33	0.47	-0.28	0.00012	0.0022	0.37	8.3e-07	1.4e-05	-0.15	0.00087	0.0028	0.22	0.073	0.4	-0.085	0.048	0.085	-0.17	0.0038	0.026	-0.038	0.46	0.55	-0.052	0.24	0.38	0.024	0.6	0.72	-0.04	0.6	0.78	0.054	0.23	0.32	-0.027	0.72	0.84	0.083	0.091	0.16	0.07	0.11	0.16	0.059	0.17	0.29
IVD	-0.12	0.013	0.036	-0.32	0	0	0.23	5.4e-05	0.0012	-0.5	0.0021	0.5	-0.13	0.0073	0.023	0.027	0.72	0.83	0.059	0.45	0.6	0.14	0.0017	0.0052	-0.22	0.082	0.42	-0.21	9.4e-07	5.7e-06	-0.13	0.029	0.11	-0.41	0	0	-0.015	0.73	0.82	0.11	0.017	0.046	-0.22	0.0039	0.027	-0.29	4e-11	6.9e-10	-0.12	0.14	0.29	-0.13	0.0072	0.019	-0.44	0	0	-0.2	3.8e-06	6.1e-05
IVL	-0.21	1.7e-05	0.00013	0.14	4.7e-06	1.1e-05	-0.33	2.6e-09	8.1e-07	-0.062	0.72	0.97	0.076	0.11	0.2	0.032	0.67	0.8	-0.07	0.37	0.53	-0.21	1.9e-06	1.2e-05	0.31	0.011	0.21	0.21	5.5e-07	3.5e-06	-0.081	0.17	0.36	0.062	0.23	0.32	0.17	0.00013	0.00097	0.044	0.33	0.46	0.2	0.0081	0.046	0.15	0.00097	0.0028	0.032	0.68	0.81	0.056	0.26	0.37	0.41	4e-22	5e-21	0.25	4.3e-09	2.7e-07
IVNS1ABP	-0.0046	0.93	0.96	0.18	8.1e-10	3e-09	-0.015	0.79	0.89	0.18	0.29	0.87	-0.11	0.02	0.052	0.096	0.19	0.36	0.25	0.0014	0.0066	0.24	3.5e-08	3.4e-07	0.12	0.32	0.69	-0.065	0.13	0.2	0.087	0.14	0.32	0.33	6e-11	8.2e-10	-0.12	0.0089	0.029	0.03	0.51	0.63	-0.064	0.4	0.63	0.063	0.16	0.24	-0.18	0.02	0.074	-0.19	0.00011	0.00051	0.23	1.2e-07	4.2e-07	0.2	2.2e-06	4e-05
IWS1	-0.075	0.13	0.24	0.048	0.11	0.14	-0.0044	0.94	0.97	0.11	0.51	0.94	-0.053	0.26	0.39	-0.088	0.23	0.41	-0.12	0.12	0.23	-0.05	0.25	0.36	0.15	0.22	0.6	-0.00022	1	1	-0.19	0.00089	0.0091	0.2	0.0001	0.00036	-0.045	0.31	0.45	-0.1	0.024	0.06	-0.13	0.092	0.25	-0.083	0.064	0.11	-0.082	0.29	0.48	-0.084	0.086	0.15	0.18	4.6e-05	0.00011	-0.11	0.0095	0.032
IYD	-0.16	0.00099	0.0042	-0.18	2.1e-09	7.2e-09	0.14	0.011	0.053	-0.088	0.61	0.96	0.22	3e-06	3.2e-05	-0.23	0.0014	0.012	0.093	0.24	0.38	-0.014	0.75	0.82	-0.045	0.72	0.91	0.03	0.49	0.59	0.062	0.3	0.51	-0.38	1.4e-14	4e-13	-0.12	0.0065	0.023	0.17	0.00014	0.00095	-0.086	0.25	0.48	0.097	0.031	0.059	0.23	0.0034	0.021	-0.031	0.53	0.64	-0.42	0	0	-0.054	0.21	0.34
IZUMO1	-0.0089	0.86	0.91	0.12	0.00012	0.00024	-0.058	0.32	0.51	-0.11	0.54	0.94	0.017	0.72	0.81	-0.02	0.79	0.88	0.02	0.8	0.88	-0.12	0.0054	0.014	-0.078	0.54	0.84	0.06	0.17	0.24	-0.024	0.69	0.83	0.071	0.17	0.25	0.022	0.62	0.74	-0.058	0.19	0.31	-0.062	0.41	0.64	0.16	0.00048	0.0015	0.031	0.69	0.82	-0.00033	0.99	1	0.0026	0.95	0.96	0.031	0.47	0.61
JAG1	0.17	0.00081	0.0036	0.1	0.00056	0.0011	-0.21	0.00018	0.0028	0.056	0.74	0.97	-0.082	0.079	0.16	0.15	0.045	0.14	0.033	0.68	0.79	0.24	2.5e-08	2.5e-07	0.13	0.29	0.66	0.0091	0.83	0.88	0.02	0.73	0.86	0.43	0	0	0.24	5.2e-08	1.7e-06	0.12	0.007	0.023	0.017	0.83	0.92	0.055	0.22	0.31	-0.19	0.015	0.062	0.025	0.61	0.71	0.26	1.5e-09	6.5e-09	0.12	0.007	0.025
JAG2	0.23	3.4e-06	3.2e-05	0.23	8.4e-15	5.1e-14	0.19	0.00091	0.0089	-0.11	0.54	0.94	0.25	7.8e-08	1.6e-06	0.24	0.0013	0.011	0.31	4.2e-05	0.00036	0.25	4.4e-09	5.4e-08	-0.088	0.48	0.81	0.23	7e-08	5.7e-07	0.14	0.016	0.073	0.4	0	0	0.15	0.00053	0.0031	0.23	2.1e-07	5.1e-06	0.22	0.0029	0.022	0.15	0.00071	0.0021	0.23	0.003	0.019	0.13	0.0067	0.018	0.32	1.5e-13	1.1e-12	0.15	0.00043	0.0028
JAGN1	-0.0047	0.92	0.95	-0.04	0.19	0.24	0.076	0.18	0.36	0.26	0.12	0.8	-0.21	9.1e-06	8.2e-05	-0.11	0.15	0.31	-0.17	0.027	0.073	-0.29	1.7e-11	3.5e-10	0.17	0.18	0.56	-0.13	0.0034	0.0083	0.046	0.43	0.63	-0.21	3.3e-05	0.00013	-0.19	2.4e-05	0.00025	-0.17	0.0002	0.0013	-0.14	0.063	0.19	-0.16	0.00038	0.0012	-0.053	0.5	0.67	-0.18	0.00017	0.00073	-0.043	0.33	0.4	-0.12	0.0038	0.016
JAK1	0.24	7.8e-07	8.9e-06	0.12	5.1e-05	0.00011	0.11	0.048	0.15	-0.044	0.8	0.98	-0.056	0.23	0.37	-0.11	0.13	0.28	0.23	0.0031	0.013	0.24	3.3e-08	3.3e-07	0.062	0.62	0.87	-0.054	0.21	0.3	0.0023	0.97	0.98	0.11	0.038	0.067	0.19	1.7e-05	0.00019	0.18	6.7e-05	0.00053	0.16	0.036	0.13	0.17	0.00012	0.00042	-0.088	0.26	0.45	0.13	0.0098	0.025	0.24	5.6e-08	2e-07	0.19	5.5e-06	8.4e-05
JAK2	0.29	3e-09	7e-08	0.12	3.9e-05	8.7e-05	-0.047	0.41	0.6	0.16	0.36	0.89	-0.23	8.7e-07	1.2e-05	-0.16	0.029	0.1	0.21	0.0076	0.026	-0.11	0.013	0.03	-0.0029	0.98	0.99	-0.062	0.15	0.22	0.047	0.43	0.63	0.16	0.0019	0.0049	0.15	0.00087	0.0045	0.14	0.0019	0.008	0.064	0.4	0.63	0.03	0.5	0.59	-0.092	0.24	0.42	-0.11	0.02	0.044	0.19	1.1e-05	2.9e-05	0.065	0.13	0.24
JAK3	0.33	9.7e-12	5.4e-10	0.37	0	0	0.18	0.0019	0.015	0.18	0.3	0.87	0.18	8.2e-05	0.00052	0.13	0.071	0.19	0.55	0	0	-0.0024	0.96	0.97	0.077	0.54	0.84	0.37	0	0	0.093	0.11	0.28	0.36	1.7e-12	3.2e-11	0.2	6.2e-06	8.2e-05	0.15	0.0011	0.005	0.34	2.9e-06	0.00012	0.32	1.9e-13	5.5e-12	0.37	8.7e-07	6.4e-05	0.38	3e-16	7.6e-14	0.54	0	0	0.086	0.046	0.11
JAKMIP1	0.31	1.5e-10	5.3e-09	0.071	0.019	0.029	0.11	0.046	0.14	0.036	0.84	0.98	0.052	0.27	0.4	0.11	0.13	0.29	-0.078	0.32	0.47	-0.094	0.031	0.063	0.12	0.36	0.72	0.23	4.4e-08	3.7e-07	0.31	6.9e-08	1.2e-05	0.19	0.0003	0.00094	0.16	0.00039	0.0024	0.056	0.21	0.33	-0.023	0.76	0.88	-0.1	0.023	0.045	0.15	0.046	0.13	0.24	7.7e-07	7.1e-06	0.0032	0.94	0.96	0.0063	0.88	0.93
JAKMIP2	0.13	0.0087	0.027	0.17	3.1e-08	9.7e-08	0.11	0.061	0.17	0.017	0.92	0.99	0.069	0.14	0.24	0.31	2.4e-05	0.00072	0.077	0.32	0.48	0.23	1.7e-07	1.4e-06	0.25	0.046	0.34	0.15	0.00044	0.0014	0.15	0.013	0.065	-0.39	9.8e-15	3e-13	0.045	0.31	0.45	-0.04	0.37	0.5	0.0053	0.94	0.97	0.18	5.4e-05	0.00021	0.18	0.021	0.079	0.19	9.7e-05	0.00045	0.27	6.6e-10	3e-09	0.057	0.18	0.31
JAKMIP3	0.18	0.00019	0.001	-0.15	8.2e-07	2.2e-06	0.12	0.035	0.12	-0.092	0.59	0.95	-0.07	0.14	0.24	0.36	4.2e-07	4.6e-05	0.025	0.75	0.84	0.27	3.9e-10	6e-09	0.059	0.64	0.88	0.22	3.1e-07	2.1e-06	0.19	0.0014	0.013	0.33	3.6e-11	5.1e-10	0.21	2.6e-06	4e-05	0.084	0.059	0.12	-0.12	0.1	0.27	-0.18	5.8e-05	0.00023	0.12	0.13	0.28	0.026	0.6	0.7	-0.29	4.7e-11	2.5e-10	0.17	9.2e-05	0.00081
JAM2	0.2	4.9e-05	0.00033	0.2	4e-11	1.7e-10	0.12	0.043	0.14	0.11	0.52	0.94	0.24	1.3e-07	2.4e-06	0.18	0.017	0.069	0.082	0.29	0.45	0.23	2e-07	1.6e-06	0.31	0.011	0.21	0.0069	0.87	0.91	0.2	0.00069	0.0076	0.054	0.3	0.39	0.19	2.2e-05	0.00024	0.15	0.00068	0.0034	0.13	0.081	0.23	0.26	6e-09	6.2e-08	0.22	0.0045	0.026	0.31	2.5e-10	8.1e-09	-0.045	0.32	0.39	0.092	0.031	0.082
JAM3	0.21	2.5e-05	0.00018	0.19	4.1e-10	1.5e-09	0.1	0.069	0.19	0.074	0.67	0.97	0.25	9.1e-08	1.8e-06	0.34	2e-06	0.00014	0.0067	0.93	0.96	0.31	4.4e-13	1.4e-11	0.23	0.062	0.38	0.0048	0.91	0.94	-0.032	0.59	0.76	0.23	8e-06	3.6e-05	0.21	1.2e-06	2.1e-05	0.091	0.042	0.095	0.075	0.32	0.55	-0.072	0.11	0.17	0.29	0.00017	0.0023	0.26	1.1e-07	1.4e-06	-0.075	0.093	0.13	0.088	0.041	0.1
JARID2	0.12	0.02	0.054	0.063	0.035	0.052	-0.2	0.00053	0.0061	0.4	0.017	0.65	0.21	7.9e-06	7.3e-05	0.13	0.076	0.2	0.064	0.41	0.57	0.013	0.77	0.83	0.15	0.22	0.6	0.18	2e-05	8.7e-05	0.12	0.035	0.13	0.21	3.8e-05	0.00014	0.12	0.0076	0.026	0.0036	0.94	0.96	0.16	0.032	0.12	0.19	1.3e-05	5.9e-05	0.15	0.054	0.15	0.059	0.23	0.34	0.14	0.0019	0.0037	0.18	2.3e-05	0.00027
JAZF1	0.27	3e-08	5.2e-07	0.19	1.7e-10	6.8e-10	0.17	0.0036	0.024	-0.13	0.45	0.92	0.13	0.0062	0.02	0.1	0.17	0.34	0.15	0.055	0.13	0.14	0.0013	0.0041	0.33	0.007	0.18	-0.012	0.78	0.83	-0.077	0.19	0.39	-0.13	0.011	0.023	0.12	0.0045	0.017	0.014	0.75	0.84	-0.032	0.67	0.83	0.069	0.12	0.19	0.17	0.028	0.095	0.16	0.0013	0.0042	-0.5	0	0	0.049	0.25	0.39
JDP2	0.23	1.9e-06	1.9e-05	0.25	1.1e-16	8.1e-16	0.33	7.1e-09	1.8e-06	0.11	0.54	0.94	0.019	0.68	0.79	0.094	0.2	0.37	0.29	0.00014	0.00097	0.16	0.0002	0.00078	0.12	0.32	0.69	0.05	0.25	0.34	0.17	0.003	0.022	0.17	0.0012	0.0033	0.25	8.9e-09	4e-07	0.22	8e-07	1.5e-05	0.19	0.012	0.062	0.24	9.7e-08	7.5e-07	0.27	0.0005	0.0051	0.27	2.7e-08	4e-07	0.13	0.0043	0.008	0.059	0.17	0.29
JHDM1D	0.09	0.071	0.15	0.16	5.7e-08	1.7e-07	-0.099	0.083	0.21	0.12	0.49	0.93	0.079	0.091	0.18	-0.17	0.02	0.078	0.021	0.79	0.87	0.0052	0.91	0.93	0.23	0.067	0.39	-0.017	0.7	0.77	-0.0072	0.9	0.95	0.12	0.016	0.033	0.051	0.25	0.39	0.049	0.27	0.4	-0.052	0.49	0.71	0.16	0.00035	0.0012	0.064	0.41	0.6	-0.049	0.32	0.44	0.26	1.6e-09	7e-09	0.16	0.00025	0.0018
JKAMP	0.12	0.018	0.048	-0.39	0	0	0.21	0.00031	0.0041	0.052	0.76	0.98	-0.23	1.2e-06	1.5e-05	0.23	0.0021	0.016	0.06	0.44	0.59	0.22	2.8e-07	2.3e-06	-0.31	0.011	0.21	-0.29	7.8e-12	1.8e-10	0.1	0.079	0.22	0.13	0.012	0.025	0.038	0.38	0.53	0.21	1.5e-06	2.4e-05	-0.1	0.17	0.37	-0.43	0	0	-0.15	0.05	0.14	-0.25	3.7e-07	3.9e-06	-0.22	9.7e-07	3e-06	-0.068	0.11	0.22
JMJD1C	0.0041	0.93	0.96	0.095	0.0016	0.0029	0.097	0.092	0.23	0.038	0.82	0.98	0.06	0.2	0.32	-0.26	0.00031	0.0042	-0.1	0.19	0.32	0.17	6.6e-05	0.00029	0.2	0.11	0.46	-0.056	0.2	0.28	-0.082	0.16	0.35	-0.035	0.49	0.59	0.097	0.028	0.073	0.11	0.011	0.033	0.14	0.06	0.19	0.23	1.2e-07	9.3e-07	0.074	0.34	0.53	0.066	0.18	0.28	0.004	0.93	0.95	0.085	0.048	0.11
JMJD4	0.0069	0.89	0.93	0.15	1e-06	2.7e-06	0.034	0.55	0.72	-0.22	0.2	0.83	0.042	0.37	0.51	0.17	0.019	0.077	-0.094	0.23	0.37	0.027	0.54	0.64	0.2	0.11	0.46	0.11	0.015	0.03	0.2	0.0005	0.0061	0.029	0.58	0.66	-0.044	0.32	0.47	-0.14	0.002	0.0081	-0.11	0.15	0.34	-0.0018	0.97	0.98	0.18	0.023	0.083	0.11	0.032	0.067	-0.15	0.00075	0.0016	-0.0052	0.9	0.94
JMJD5	-0.015	0.76	0.85	-0.071	0.018	0.028	0.12	0.039	0.13	-0.17	0.33	0.88	-0.021	0.66	0.77	0.059	0.42	0.6	-0.00094	0.99	0.99	-0.083	0.058	0.11	0.15	0.24	0.62	0.21	6e-07	3.8e-06	0.061	0.3	0.52	-0.16	0.0018	0.0045	0.17	0.00016	0.0011	0.059	0.18	0.3	-0.045	0.55	0.74	-0.22	1.1e-06	6.8e-06	-0.037	0.64	0.78	0.17	0.00068	0.0024	-0.0055	0.9	0.92	-0.092	0.032	0.083
JMJD6	0.063	0.2	0.33	0.11	0.00014	0.00029	-0.11	0.046	0.14	0.12	0.48	0.93	-0.061	0.19	0.31	-0.22	0.0025	0.018	-0.026	0.73	0.83	-0.12	0.0054	0.014	-0.026	0.84	0.95	-0.0095	0.83	0.87	-0.013	0.82	0.91	0.15	0.0029	0.007	-0.053	0.23	0.37	-0.2	6.6e-06	8.1e-05	-0.11	0.14	0.33	0.011	0.81	0.86	-0.16	0.037	0.12	-0.13	0.01	0.025	-0.069	0.12	0.17	-0.24	1.2e-08	6.1e-07
JMJD7-PLA2G4B	-0.15	0.0021	0.0082	-0.025	0.42	0.48	-0.17	0.0027	0.019	-0.21	0.21	0.84	0.066	0.16	0.27	0.1	0.18	0.34	0.0051	0.95	0.97	-0.31	8.8e-13	2.6e-11	-0.12	0.32	0.69	0.2	3.8e-06	2e-05	-0.041	0.48	0.68	0.00016	1	1	0.048	0.27	0.42	0.032	0.47	0.6	0.015	0.85	0.93	0.042	0.35	0.45	0.14	0.079	0.2	0.097	0.049	0.096	-0.088	0.048	0.074	-0.016	0.71	0.81
JMJD8	-0.081	0.1	0.2	-0.096	0.0015	0.0026	0.084	0.14	0.31	-0.16	0.36	0.89	-0.039	0.4	0.54	0.092	0.21	0.39	0.084	0.28	0.43	-0.0063	0.89	0.92	-0.047	0.71	0.91	0.17	5.9e-05	0.00023	-0.067	0.26	0.46	0.059	0.25	0.34	0.068	0.12	0.23	0.18	7e-05	0.00055	-0.0055	0.94	0.97	-0.06	0.18	0.27	0.041	0.6	0.75	0.061	0.21	0.32	-0.19	9.9e-06	2.7e-05	-0.085	0.047	0.11
JMY	-0.14	0.0042	0.015	-0.098	0.0011	0.002	-0.18	0.0012	0.011	-0.29	0.083	0.79	0.085	0.07	0.14	0.046	0.53	0.7	-0.052	0.51	0.65	-0.14	0.0012	0.0038	0.085	0.5	0.82	-0.089	0.04	0.072	-0.12	0.039	0.14	-0.2	0.00014	0.00048	-0.059	0.18	0.31	-0.053	0.24	0.36	0.12	0.11	0.28	-0.075	0.096	0.16	0.052	0.5	0.67	0.011	0.82	0.87	0.07	0.11	0.16	0.089	0.038	0.094
JOSD1	0.18	0.00031	0.0016	0.3	3.1e-25	5.2e-24	0.071	0.22	0.4	0.17	0.31	0.88	-0.13	0.0039	0.013	0.1	0.16	0.32	0.045	0.57	0.7	0.2	4.3e-06	2.6e-05	0.14	0.26	0.64	-0.064	0.14	0.21	0.2	0.0008	0.0085	0.15	0.0046	0.011	0.078	0.075	0.16	0.075	0.093	0.18	0.073	0.33	0.56	0.24	6.6e-08	5.3e-07	-0.085	0.27	0.46	-0.14	0.0051	0.014	0.31	4.8e-13	3.2e-12	-0.058	0.18	0.3
JOSD2	0.062	0.21	0.34	0.092	0.0022	0.0038	0.1	0.076	0.2	-0.053	0.76	0.98	0.16	0.00064	0.0029	0.1	0.18	0.34	0.19	0.015	0.046	-0.071	0.11	0.18	0.076	0.55	0.84	0.21	6.6e-07	4.1e-06	-0.012	0.84	0.92	0.21	3.8e-05	0.00015	0.12	0.0055	0.02	0.1	0.019	0.051	0.035	0.64	0.81	0.19	1.4e-05	6.3e-05	0.12	0.13	0.28	0.25	2.2e-07	2.5e-06	-0.12	0.0063	0.011	0.021	0.63	0.74
JPH1	0.14	0.0061	0.02	0.11	0.00017	0.00034	-0.083	0.15	0.31	-0.2	0.25	0.85	0.017	0.72	0.81	-0.11	0.14	0.3	0.22	0.0044	0.017	0.13	0.0032	0.0089	-0.36	0.003	0.14	0.035	0.42	0.52	0.08	0.17	0.36	0.3	3.4e-09	3.1e-08	-0.06	0.17	0.3	0.15	0.00068	0.0034	-0.1	0.17	0.37	0.13	0.0037	0.0094	-0.0033	0.97	0.98	0.025	0.62	0.71	0.17	0.0001	0.00024	0.22	1.9e-07	5.6e-06
JPH2	0.25	3.6e-07	4.6e-06	0.29	4.4e-23	6.1e-22	0.22	7.3e-05	0.0015	0.28	0.094	0.8	0.23	5.3e-07	7.8e-06	0.31	2.2e-05	0.00068	0.28	0.00031	0.0019	0.25	6.8e-09	7.9e-08	-0.32	0.0094	0.2	0.22	1.9e-07	1.4e-06	0.031	0.6	0.76	0.24	2.6e-06	1.3e-05	0.29	1.1e-11	1.6e-09	0.24	8.3e-08	2.4e-06	0.36	1e-06	5.8e-05	0.019	0.68	0.75	0.2	0.0086	0.041	0.29	1.3e-09	3.1e-08	-0.096	0.03	0.048	0.073	0.091	0.18
JPH3	0.057	0.25	0.39	0.066	0.029	0.043	0.12	0.04	0.13	0.088	0.61	0.96	0.18	0.00012	0.00072	0.18	0.012	0.054	-0.13	0.1	0.21	0.21	7.7e-07	5.5e-06	0.097	0.44	0.78	0.17	7.3e-05	0.00027	-0.00026	1	1	0.12	0.026	0.048	0.13	0.0039	0.015	-0.068	0.13	0.22	-0.033	0.66	0.82	0.19	1.5e-05	7e-05	0.28	0.00026	0.0032	0.2	4.3e-05	0.00023	0.37	1.5e-17	1.6e-16	0.16	0.00025	0.0018
JPH4	-0.034	0.49	0.63	0.2	6.7e-12	3.1e-11	0.15	0.0087	0.044	-0.16	0.34	0.89	0.18	0.00011	0.00065	0.25	0.00078	0.0079	-0.23	0.0033	0.013	0.092	0.036	0.071	0.23	0.063	0.38	0.05	0.25	0.34	0.08	0.17	0.36	0.026	0.61	0.69	0.12	0.0044	0.017	0.022	0.63	0.74	0.048	0.53	0.73	-0.067	0.14	0.21	0.2	0.0082	0.039	0.27	1.6e-08	2.6e-07	0.27	5.5e-10	2.6e-09	0.041	0.34	0.49
JRKL	0.035	0.48	0.62	0.34	0	0	0.11	0.06	0.17	0.11	0.53	0.94	0.11	0.02	0.052	-0.045	0.55	0.71	0.065	0.4	0.56	0.13	0.0024	0.0068	0.26	0.036	0.31	0.18	2.1e-05	8.9e-05	-0.016	0.79	0.89	0.26	6.2e-07	3.5e-06	0.03	0.5	0.64	0.046	0.3	0.44	0.067	0.38	0.61	0.051	0.26	0.35	-0.0061	0.94	0.97	-0.02	0.68	0.77	0.17	0.00016	0.00037	0.036	0.4	0.54
JRK	0.028	0.57	0.7	0.26	6.2e-19	5.7e-18	-0.055	0.34	0.53	-0.16	0.35	0.89	0.27	4.7e-09	1.6e-07	-0.13	0.076	0.2	0.015	0.84	0.9	0.12	0.0049	0.013	-0.24	0.048	0.34	0.17	6.8e-05	0.00026	-0.01	0.86	0.93	0.25	1.3e-06	6.8e-06	0.087	0.048	0.11	0.054	0.23	0.35	-0.057	0.45	0.67	0.33	7.9e-14	2.6e-12	0.16	0.042	0.13	0.12	0.018	0.042	-0.13	0.0029	0.0055	0.2	2.2e-06	4e-05
JSRP1	0.17	0.00041	0.002	0.22	5e-13	2.6e-12	0.047	0.41	0.6	0.067	0.7	0.97	-0.19	3.3e-05	0.00024	-0.061	0.41	0.59	0.064	0.41	0.56	-0.013	0.77	0.84	0.025	0.84	0.95	0.18	2e-05	8.8e-05	0.089	0.13	0.3	0.26	3e-07	1.8e-06	0.053	0.23	0.37	0.08	0.075	0.15	-0.016	0.83	0.92	0.082	0.068	0.12	-0.11	0.17	0.33	0.14	0.0053	0.015	0.23	8.3e-08	2.9e-07	-0.16	0.00016	0.0013
JTB	-0.098	0.047	0.11	-0.029	0.34	0.4	-0.00012	1	1	-0.35	0.035	0.71	-0.12	0.012	0.034	-0.057	0.44	0.62	-0.21	0.007	0.024	-0.074	0.09	0.15	-0.055	0.66	0.89	0.037	0.39	0.48	0.067	0.25	0.46	-0.046	0.37	0.46	-0.15	0.0006	0.0033	-0.12	0.0058	0.02	-0.33	7.2e-06	0.00024	-0.026	0.56	0.65	-0.14	0.068	0.18	-0.15	0.0022	0.0068	-0.31	2.2e-12	1.4e-11	-0.013	0.76	0.84
JUB	0.24	1.2e-06	1.3e-05	0.17	1.8e-08	5.8e-08	-0.032	0.58	0.74	-0.087	0.61	0.96	0.22	2e-06	2.3e-05	0.29	7.6e-05	0.0016	0.38	3.8e-07	7.5e-06	0.14	0.0017	0.0051	0.25	0.045	0.33	0.02	0.64	0.72	0.0094	0.87	0.93	-0.048	0.36	0.45	0.16	0.00032	0.002	0.23	2.2e-07	5.3e-06	0.32	1.4e-05	0.00041	0.25	1.3e-08	1.2e-07	0.3	7.6e-05	0.0013	0.11	0.028	0.06	0.36	7.5e-18	8.3e-17	0.069	0.11	0.21
JUNB	-0.049	0.32	0.46	0.17	1e-08	3.3e-08	-0.14	0.012	0.057	0.2	0.24	0.85	-0.058	0.21	0.34	-0.012	0.87	0.93	0.45	1.4e-09	7.4e-08	-0.22	3.5e-07	2.7e-06	0.13	0.29	0.66	0.07	0.1	0.16	0.14	0.018	0.08	0.3	2.2e-09	2.1e-08	0.2	4.7e-06	6.6e-05	0.086	0.056	0.12	0.038	0.61	0.79	-0.028	0.53	0.62	0.14	0.067	0.18	0.12	0.013	0.031	0.19	2.8e-05	7e-05	0.1	0.014	0.044
JUND	-0.21	2.3e-05	0.00017	0.0017	0.96	0.96	-0.055	0.34	0.53	-0.018	0.92	0.99	-0.099	0.035	0.082	-0.12	0.11	0.25	0.044	0.57	0.71	-0.22	4.1e-07	3.2e-06	0.2	0.11	0.46	0.033	0.44	0.54	0.17	0.0044	0.029	-0.069	0.19	0.26	0.067	0.13	0.23	-0.03	0.5	0.63	-0.17	0.023	0.096	-0.1	0.019	0.039	0.076	0.33	0.52	0.13	0.0082	0.021	0.13	0.003	0.0057	-0.14	0.0015	0.0077
JUN	0.068	0.17	0.29	0.16	1.2e-07	3.4e-07	-0.16	0.0055	0.032	0.12	0.49	0.93	0.07	0.14	0.24	-0.031	0.68	0.8	0.35	4.1e-06	5.4e-05	-0.036	0.41	0.52	0.1	0.41	0.76	0.18	1.8e-05	7.8e-05	0.29	4.1e-07	4e-05	-0.013	0.8	0.85	0.13	0.0032	0.013	0.06	0.18	0.3	-0.073	0.33	0.56	-0.04	0.37	0.47	0.032	0.69	0.81	0.19	0.00012	0.00055	-0.085	0.057	0.086	0.061	0.15	0.27
JUP	-0.11	0.033	0.081	-0.14	6.1e-06	1.5e-05	-0.31	4.6e-08	6.7e-06	0.16	0.36	0.89	0.13	0.0043	0.015	0.022	0.77	0.86	0.41	4.2e-08	1.2e-06	-0.23	1.5e-07	1.2e-06	0.14	0.25	0.62	-0.12	0.0049	0.011	-0.14	0.019	0.084	0.12	0.026	0.048	0.063	0.15	0.27	0.043	0.34	0.47	-0.033	0.66	0.82	-0.043	0.34	0.44	0.17	0.03	0.099	-0.0099	0.84	0.89	0.31	1.1e-12	7.1e-12	0.043	0.31	0.46
KAAG1	-0.05	0.32	0.46	-0.064	0.034	0.05	0.06	0.3	0.49	-0.022	0.9	0.99	0.00083	0.99	0.99	-0.091	0.22	0.4	-0.11	0.16	0.28	0.037	0.4	0.51	0.21	0.088	0.43	0.13	0.0023	0.0059	0.019	0.75	0.86	0.27	1.9e-07	1.2e-06	-0.11	0.012	0.037	-0.15	0.00056	0.0029	-0.11	0.13	0.31	0.14	0.0025	0.0065	-0.081	0.3	0.49	0.065	0.19	0.29	0.23	9.8e-08	3.4e-07	-0.26	5.4e-10	4.8e-08
KAL1	0.17	0.00072	0.0032	-0.21	1.1e-12	5.4e-12	0.0049	0.93	0.96	0.22	0.2	0.83	0.11	0.015	0.041	0.27	0.00021	0.0032	0.056	0.47	0.62	0.2	4.7e-06	2.8e-05	0.0073	0.95	0.99	0.032	0.47	0.56	0.21	0.0004	0.0052	0.38	2.3e-14	6.5e-13	0.067	0.13	0.24	0.11	0.014	0.041	0.42	9.3e-09	1.9e-06	-0.071	0.11	0.18	0.21	0.0078	0.038	0.098	0.046	0.091	0.34	4.5e-15	3.8e-14	0.25	2e-09	1.4e-07
KALRN	0.092	0.064	0.14	0.19	1.3e-10	5e-10	-0.13	0.026	0.097	-0.19	0.27	0.86	-0.059	0.2	0.33	-0.22	0.0022	0.017	0.16	0.045	0.11	-0.0087	0.84	0.89	0.24	0.051	0.35	0.082	0.059	0.1	0.086	0.14	0.32	-0.15	0.0041	0.0097	0.049	0.27	0.41	-0.086	0.054	0.12	-0.21	0.0053	0.034	0.24	7e-08	5.6e-07	-0.062	0.43	0.61	0.068	0.17	0.26	-0.08	0.07	0.1	0.088	0.041	0.1
KANK1	-0.012	0.8	0.88	0.25	3.3e-17	2.6e-16	-0.24	3e-05	0.00077	-0.17	0.32	0.88	0.16	0.00072	0.0032	-0.11	0.14	0.3	-0.15	0.051	0.12	-0.072	0.098	0.17	-0.23	0.062	0.38	0.041	0.35	0.45	0.095	0.11	0.26	-0.17	0.00071	0.002	-0.042	0.35	0.49	0.054	0.23	0.35	0.019	0.8	0.91	-0.036	0.42	0.51	0.14	0.069	0.18	-0.03	0.54	0.65	0.01	0.82	0.86	0.24	1.8e-08	8.4e-07
KANK2	0.26	1.3e-07	1.9e-06	0.13	1.1e-05	2.6e-05	0.22	8.9e-05	0.0017	0.022	0.9	0.99	0.26	2.6e-08	6.3e-07	0.25	0.00052	0.0061	0.33	1.9e-05	0.00019	0.28	9.9e-11	1.8e-09	-0.019	0.88	0.97	0.17	0.00011	0.00041	0.12	0.034	0.13	-0.016	0.75	0.81	0.19	1.4e-05	0.00016	0.21	3.6e-06	5e-05	0.34	3.9e-06	0.00016	0.22	1e-06	6.1e-06	0.29	0.00019	0.0025	0.28	6.2e-09	1.2e-07	0.51	0	0	0.14	0.0014	0.0073
KANK3	0.08	0.1	0.2	0.12	3.9e-05	8.5e-05	0.018	0.76	0.86	-0.23	0.17	0.82	0.13	0.0072	0.022	0.14	0.062	0.17	-0.015	0.84	0.9	-0.046	0.3	0.41	0.17	0.18	0.56	0.035	0.42	0.51	-0.16	0.0073	0.042	-0.012	0.82	0.86	0.21	2.3e-06	3.6e-05	0.17	0.00018	0.0012	0.012	0.88	0.94	0.081	0.071	0.12	0.23	0.0027	0.018	0.34	2.2e-12	1.6e-10	-0.012	0.78	0.83	-0.037	0.38	0.53
KANK4	0.26	7.8e-08	1.2e-06	0.26	1.2e-18	1e-17	0.093	0.1	0.25	0.022	0.9	0.99	0.074	0.11	0.21	0.17	0.018	0.072	0.016	0.84	0.9	0.31	2.3e-13	7.7e-12	0.2	0.099	0.45	0.085	0.05	0.087	0.027	0.65	0.8	-0.02	0.7	0.77	0.12	0.0049	0.018	0.089	0.046	0.1	0.32	1.2e-05	0.00034	-0.058	0.2	0.28	0.095	0.22	0.4	0.043	0.38	0.5	-0.087	0.049	0.075	0.11	0.0076	0.027
KARS	-0.0065	0.9	0.94	0.14	3.4e-06	8.5e-06	-0.021	0.71	0.83	0.048	0.78	0.98	-0.025	0.59	0.72	0.14	0.052	0.15	-0.23	0.0032	0.013	-0.075	0.089	0.15	0.36	0.0032	0.14	-0.0028	0.95	0.96	0.018	0.76	0.87	0.12	0.021	0.041	0.022	0.61	0.73	-0.05	0.27	0.4	0.019	0.8	0.9	-0.043	0.34	0.44	-0.13	0.1	0.23	-0.063	0.2	0.31	0.045	0.32	0.39	-0.23	7.4e-08	2.5e-06
KAT2A	-0.035	0.48	0.62	0.028	0.35	0.41	0.0019	0.97	0.99	-0.13	0.46	0.92	0.2	1.9e-05	0.00015	0.13	0.073	0.19	-0.078	0.31	0.47	-0.1	0.02	0.043	-0.0027	0.98	0.99	0.29	1.7e-11	3.6e-10	-0.013	0.83	0.91	0.16	0.0015	0.0038	0.03	0.49	0.63	-0.078	0.082	0.16	-0.052	0.49	0.7	0.13	0.0038	0.0094	0.13	0.089	0.22	0.03	0.54	0.65	0.15	0.00046	0.00099	-0.14	0.0013	0.0068
KAT2B	-0.15	0.0025	0.0095	-0.038	0.21	0.26	-0.08	0.16	0.33	-0.14	0.41	0.91	-0.12	0.013	0.036	-0.21	0.0036	0.023	-0.13	0.097	0.2	-0.2	4e-06	2.4e-05	0.15	0.23	0.61	-0.11	0.0089	0.019	0.035	0.55	0.73	-0.24	3.3e-06	1.6e-05	-0.02	0.65	0.76	0.076	0.09	0.17	-0.023	0.76	0.88	-0.14	0.0024	0.0063	0.082	0.29	0.48	-0.048	0.33	0.44	-0.35	1.4e-15	1.2e-14	-0.095	0.027	0.074
KAT5	0.0093	0.85	0.91	0.016	0.6	0.65	0.082	0.15	0.31	0.031	0.86	0.99	-0.065	0.16	0.28	-0.016	0.83	0.9	-0.14	0.074	0.16	-0.0041	0.92	0.95	0.069	0.58	0.86	-0.18	2.4e-05	0.0001	0.073	0.21	0.41	0.17	0.0013	0.0035	-0.14	0.0017	0.0077	-0.048	0.28	0.42	-0.21	0.004	0.028	-0.11	0.018	0.037	0.19	0.014	0.058	0.14	0.0035	0.01	-0.31	1.2e-12	7.6e-12	-0.078	0.069	0.15
KATNA1	0.13	0.0071	0.023	0.3	2.3e-24	3.6e-23	-0.2	0.00042	0.0051	-0.17	0.33	0.88	0.079	0.092	0.18	-0.025	0.73	0.84	-0.047	0.55	0.69	-0.18	6e-05	0.00027	0.082	0.51	0.83	-0.15	0.00042	0.0013	0.0046	0.94	0.97	0.15	0.003	0.0074	-0.078	0.076	0.16	-0.19	2.8e-05	0.00026	0.14	0.055	0.18	0.18	7.5e-05	0.00029	-0.039	0.62	0.76	0.0056	0.91	0.94	-0.12	0.0055	0.01	-0.1	0.02	0.057
KATNAL1	0.29	2.3e-09	5.5e-08	0.051	0.094	0.13	-0.056	0.33	0.53	0.21	0.22	0.85	0.22	1.7e-06	2e-05	0.23	0.0014	0.012	0.089	0.25	0.4	0.19	1.1e-05	6.1e-05	0.1	0.42	0.77	-0.0024	0.96	0.97	-0.048	0.42	0.62	-0.0083	0.87	0.91	0.28	9.7e-11	9.5e-09	0.0037	0.93	0.96	0.14	0.062	0.19	0.11	0.011	0.024	0.1	0.18	0.35	0.17	0.00037	0.0015	0.25	2.3e-08	8.8e-08	0.046	0.28	0.43
KATNAL2	-0.046	0.36	0.5	0.034	0.26	0.32	-0.071	0.22	0.4	-0.41	0.014	0.65	0.15	0.001	0.0044	0.15	0.045	0.14	0.15	0.062	0.14	-0.066	0.13	0.21	-0.074	0.55	0.85	-0.062	0.15	0.22	-0.2	0.00063	0.0071	-0.082	0.11	0.17	0.17	0.00011	0.00087	0.07	0.12	0.21	-0.0099	0.89	0.95	0.21	3.1e-06	1.6e-05	0.14	0.072	0.19	0.11	0.02	0.046	-0.41	0	0	-0.032	0.46	0.6
KATNB1	-0.00071	0.99	0.99	0.057	0.059	0.082	-0.025	0.67	0.8	-0.082	0.63	0.96	0.039	0.4	0.54	0.18	0.014	0.062	-0.33	1.6e-05	0.00016	-0.054	0.22	0.32	-0.01	0.93	0.98	0.18	3.6e-05	0.00015	-0.055	0.35	0.56	0.032	0.54	0.63	0.12	0.0071	0.025	0.028	0.54	0.66	-0.079	0.3	0.53	-0.097	0.03	0.058	0.038	0.63	0.77	-0.07	0.15	0.24	0.006	0.89	0.92	-0.12	0.0051	0.02
KAZALD1	-0.047	0.35	0.49	-0.17	2.5e-08	7.9e-08	0.12	0.029	0.1	0.28	0.1	0.8	-0.13	0.0046	0.015	-0.051	0.49	0.66	-0.013	0.87	0.92	0.012	0.79	0.85	-0.31	0.011	0.21	-0.096	0.027	0.052	0.029	0.62	0.78	0.013	0.81	0.85	0.015	0.74	0.83	0.08	0.073	0.15	-0.059	0.43	0.66	-0.089	0.048	0.087	-0.053	0.49	0.67	-0.01	0.84	0.89	0.063	0.16	0.21	0.045	0.29	0.44
KAZ	-0.081	0.1	0.2	0.12	7.3e-05	0.00016	-0.13	0.025	0.094	0.26	0.13	0.8	0.32	1.6e-12	1.8e-10	0.013	0.86	0.92	0.072	0.36	0.51	-0.24	3e-08	3e-07	0.051	0.69	0.9	0.05	0.25	0.33	-0.093	0.11	0.28	0.23	6.5e-06	3e-05	0.18	2.5e-05	0.00026	0.039	0.39	0.52	0.056	0.46	0.68	0.29	8.8e-11	1.4e-09	0.42	1.7e-08	5e-06	0.1	0.037	0.077	0.045	0.31	0.38	0.055	0.2	0.33
KBTBD10	0.11	0.033	0.081	-0.23	2.9e-14	1.7e-13	0.033	0.56	0.73	-0.06	0.73	0.97	0.13	0.0072	0.022	-0.046	0.54	0.7	-0.066	0.4	0.55	0.19	2.1e-05	0.0001	0.12	0.32	0.7	0.12	0.0077	0.017	-0.072	0.22	0.43	0.16	0.0017	0.0043	-0.025	0.57	0.7	0.054	0.23	0.36	-0.083	0.27	0.5	-0.097	0.031	0.059	0.037	0.63	0.77	0.14	0.0044	0.013	-0.048	0.28	0.35	-0.048	0.26	0.4
KBTBD11	0.028	0.58	0.7	-0.063	0.037	0.053	0.19	0.00085	0.0085	-0.14	0.42	0.91	-0.1	0.025	0.063	-0.15	0.045	0.14	-0.11	0.18	0.31	0.24	1.6e-08	1.7e-07	0.045	0.72	0.91	-0.01	0.81	0.86	-0.062	0.29	0.5	-0.005	0.92	0.94	-0.016	0.72	0.82	0.066	0.14	0.24	-0.23	0.0017	0.015	-0.35	6.1e-16	3.2e-14	-0.14	0.079	0.2	-0.044	0.37	0.49	-0.21	2.8e-06	8e-06	-0.11	0.0077	0.027
KBTBD12	0.011	0.82	0.89	0.27	3.5e-19	3.3e-18	-0.0015	0.98	0.99	-0.18	0.3	0.87	0.035	0.45	0.59	-0.11	0.13	0.29	0.24	0.0023	0.0099	0.061	0.16	0.25	0.017	0.89	0.97	0.01	0.81	0.86	0.044	0.45	0.65	0.052	0.32	0.41	0.00097	0.98	0.99	0.044	0.33	0.46	-0.16	0.031	0.12	0.059	0.19	0.27	-0.045	0.57	0.73	0.015	0.77	0.83	-0.2	3.8e-06	1.1e-05	0.15	0.00029	0.002
KBTBD13	0.071	0.15	0.27	0.051	0.088	0.12	0.015	0.79	0.88	0.05	0.77	0.98	0.034	0.47	0.61	0.082	0.27	0.45	0.06	0.44	0.6	0.031	0.48	0.59	0.035	0.78	0.93	0.045	0.3	0.39	-0.05	0.39	0.6	-0.087	0.092	0.14	0.085	0.054	0.12	0.067	0.13	0.23	0.0078	0.92	0.96	-0.00011	1	1	0.22	0.0043	0.025	0.11	0.031	0.065	-0.14	0.0015	0.0029	0.062	0.15	0.27
KBTBD2	0.1	0.035	0.084	0.024	0.43	0.49	0.01	0.86	0.92	0.036	0.83	0.98	0.31	1.2e-11	1e-09	0.17	0.024	0.089	0.076	0.33	0.49	0.12	0.0063	0.016	0.25	0.043	0.33	-0.11	0.013	0.027	0.044	0.45	0.65	0.31	1.9e-09	1.9e-08	0.0058	0.9	0.94	-0.076	0.089	0.17	0.22	0.003	0.022	0.3	6.9e-12	1.4e-10	0.19	0.014	0.057	0.078	0.11	0.19	0.34	7e-15	5.8e-14	0.19	8.1e-06	0.00011
KBTBD3	-0.013	0.8	0.87	-0.17	5.2e-09	1.7e-08	0.014	0.81	0.89	-0.07	0.68	0.97	-0.079	0.092	0.18	-0.0014	0.99	0.99	-0.16	0.036	0.092	-0.13	0.0022	0.0064	0.076	0.55	0.84	-0.29	4.9e-12	1.2e-10	-0.11	0.068	0.2	-0.064	0.22	0.3	-0.17	0.00011	0.00084	-0.098	0.029	0.07	-0.19	0.01	0.055	-0.15	0.00087	0.0026	-0.15	0.046	0.14	-0.12	0.013	0.031	-0.3	7.8e-12	4.5e-11	-0.031	0.47	0.61
KBTBD4	-0.016	0.75	0.84	-0.3	0	0	0.029	0.61	0.76	-0.11	0.52	0.94	-0.11	0.022	0.055	-0.12	0.11	0.25	-0.2	0.011	0.037	0.067	0.13	0.21	-0.066	0.6	0.87	-0.31	5.5e-13	1.8e-11	-0.15	0.0087	0.048	0.027	0.6	0.68	-0.13	0.0031	0.013	-0.1	0.02	0.052	-0.16	0.032	0.12	-0.045	0.32	0.41	0.053	0.49	0.67	-0.14	0.0049	0.014	-0.079	0.073	0.11	0.08	0.062	0.14
KBTBD5	-0.0041	0.93	0.96	0.069	0.021	0.033	0.035	0.54	0.71	-0.032	0.85	0.99	0.051	0.27	0.41	0.00013	1	1	-0.13	0.089	0.19	0.15	0.00057	0.0019	-0.065	0.6	0.87	0.004	0.93	0.95	0.11	0.067	0.2	-0.056	0.28	0.37	-0.037	0.4	0.55	-0.073	0.1	0.19	-0.034	0.65	0.82	0.017	0.7	0.77	0.03	0.7	0.82	0.065	0.19	0.28	-0.056	0.21	0.27	0.071	0.098	0.19
KBTBD6	-0.13	0.01	0.031	-0.00098	0.97	0.98	-0.025	0.66	0.8	-0.013	0.94	1	0.35	2.5e-14	6.5e-12	0.21	0.005	0.029	-0.45	1.2e-09	6.8e-08	0.26	3.1e-09	3.8e-08	0.16	0.2	0.57	-0.18	1.8e-05	8.1e-05	-0.13	0.028	0.11	-0.0046	0.93	0.95	-0.058	0.19	0.32	-0.13	0.0049	0.017	0.045	0.55	0.75	-0.16	0.00041	0.0013	0.29	0.00012	0.0018	0.083	0.09	0.16	-0.24	4.8e-08	1.7e-07	-0.021	0.62	0.74
KBTBD7	-0.098	0.047	0.11	-0.14	1.5e-06	3.9e-06	0.014	0.81	0.89	0.033	0.85	0.99	0.2	1.4e-05	0.00012	0.022	0.77	0.87	-0.16	0.046	0.11	0.26	2.3e-09	3e-08	0.22	0.083	0.42	-0.11	0.013	0.028	-0.11	0.063	0.19	-0.053	0.31	0.4	-0.09	0.04	0.098	-0.02	0.66	0.76	-0.097	0.19	0.41	-0.092	0.039	0.073	0.32	2.8e-05	0.00064	-0.017	0.73	0.8	-0.24	5e-08	1.8e-07	0.09	0.035	0.089
KBTBD8	0.029	0.56	0.69	0.24	1.5e-15	9.6e-15	-0.11	0.048	0.15	-0.041	0.81	0.98	-0.071	0.13	0.23	-0.13	0.078	0.2	-0.083	0.29	0.44	-0.019	0.67	0.75	0.029	0.82	0.94	0.026	0.54	0.63	0.1	0.085	0.23	0.0038	0.94	0.96	0.019	0.66	0.77	0.023	0.61	0.72	0.18	0.014	0.068	0.063	0.16	0.24	-0.21	0.0075	0.037	0.0034	0.94	0.96	0.15	0.00095	0.002	-0.09	0.036	0.091
KC6	0.011	0.82	0.89	0.072	0.017	0.027	-0.08	0.16	0.33	0.12	0.47	0.93	-0.019	0.69	0.79	0.16	0.026	0.095	0.14	0.077	0.17	0.13	0.0038	0.01	-0.18	0.15	0.51	0.061	0.16	0.23	0.094	0.11	0.27	0.038	0.47	0.56	0.074	0.092	0.18	-0.091	0.041	0.094	-0.033	0.66	0.82	0.078	0.083	0.14	-0.098	0.21	0.39	0.054	0.27	0.39	0.021	0.63	0.7	0.075	0.082	0.17
KCMF1	-0.029	0.56	0.69	0.17	6.3e-09	2.1e-08	-0.25	8.9e-06	0.00032	0.2	0.25	0.85	-0.067	0.15	0.26	-0.005	0.95	0.97	-0.14	0.078	0.17	-0.011	0.81	0.86	0.051	0.68	0.9	-0.017	0.7	0.77	-0.11	0.056	0.18	0.13	0.015	0.03	-0.021	0.64	0.75	-0.076	0.09	0.17	0.0067	0.93	0.97	0.3	1.5e-11	2.9e-10	-0.23	0.0034	0.021	-0.13	0.0077	0.02	-0.12	0.0077	0.014	0.04	0.36	0.5
KCNA10	0.085	0.085	0.17	0.024	0.43	0.49	-0.029	0.61	0.77	-0.17	0.32	0.88	-0.011	0.81	0.88	-0.055	0.46	0.64	-0.086	0.27	0.42	0.028	0.53	0.63	0.17	0.18	0.56	0.048	0.27	0.36	0.16	0.0053	0.034	0.18	0.00053	0.0016	0.062	0.16	0.28	0.011	0.8	0.87	-0.061	0.42	0.64	0.1	0.02	0.04	-0.0028	0.97	0.98	0.027	0.59	0.69	0.18	7e-05	0.00017	0.11	0.013	0.042
KCNA1	0.19	8.5e-05	0.00052	0.22	1.5e-13	8.1e-13	0.088	0.12	0.28	0.16	0.37	0.9	0.19	5.3e-05	0.00035	0.23	0.0019	0.015	-0.039	0.62	0.74	0.18	2.3e-05	0.00012	0.087	0.48	0.81	-0.016	0.71	0.78	0.05	0.4	0.6	0.15	0.0043	0.01	0.21	2.2e-06	3.6e-05	0.042	0.34	0.48	0.069	0.36	0.59	0.11	0.017	0.035	0.13	0.1	0.24	0.2	5.4e-05	0.00028	-0.15	0.00067	0.0014	0.032	0.45	0.59
KCNA2	0.23	2.1e-06	2.1e-05	0.22	7.2e-14	3.9e-13	0.018	0.76	0.86	-0.24	0.16	0.82	0.051	0.27	0.41	0.032	0.67	0.8	-0.17	0.031	0.081	-0.017	0.7	0.78	0.14	0.26	0.64	0.029	0.51	0.6	0.098	0.095	0.25	0.16	0.0026	0.0064	0.041	0.36	0.5	0.063	0.16	0.26	0.047	0.53	0.73	-0.0083	0.85	0.89	0.022	0.78	0.87	0.21	1.2e-05	7.3e-05	-0.26	2.7e-09	1.2e-08	0.21	1.2e-06	2.5e-05
KCNA3	0.22	7.9e-06	6.7e-05	0.23	3e-14	1.7e-13	0.045	0.43	0.62	-0.0044	0.98	1	-0.0049	0.92	0.95	0.074	0.32	0.51	0.034	0.66	0.78	0.027	0.54	0.64	0.24	0.048	0.34	0.095	0.028	0.052	0.015	0.8	0.9	0.13	0.012	0.025	0.014	0.76	0.84	0.13	0.0033	0.012	0.13	0.078	0.22	0.19	2.5e-05	0.00011	0.14	0.076	0.19	0.19	6.6e-05	0.00032	0.045	0.31	0.38	0.11	0.011	0.037
KCNA4	-0.018	0.72	0.82	0.061	0.042	0.06	0.11	0.047	0.14	-0.095	0.58	0.95	0.0037	0.94	0.96	0.18	0.013	0.058	0.021	0.79	0.87	0.15	0.00073	0.0024	-0.016	0.9	0.97	-0.017	0.69	0.76	0.039	0.5	0.69	0.015	0.77	0.82	0.061	0.17	0.29	-0.072	0.11	0.2	-0.019	0.8	0.91	-0.069	0.13	0.2	-0.011	0.88	0.93	0.18	0.00017	0.00073	0.025	0.57	0.64	0.068	0.11	0.22
KCNA5	0.073	0.14	0.25	0.11	0.00023	0.00045	0.12	0.029	0.1	0.017	0.92	0.99	0.16	0.00068	0.0031	0.13	0.076	0.2	-0.14	0.068	0.15	0.054	0.22	0.32	-0.18	0.15	0.51	0.17	7.7e-05	0.00029	0.11	0.072	0.21	0.12	0.02	0.038	0.21	2.1e-06	3.4e-05	0.11	0.012	0.036	-0.11	0.13	0.32	0.062	0.17	0.25	0.22	0.0044	0.025	0.33	8e-12	4.6e-10	-0.041	0.36	0.44	0.26	1.2e-09	9.1e-08
KCNA6	0.21	2.7e-05	0.0002	0.22	8.1e-14	4.5e-13	0.19	0.0011	0.01	-0.057	0.74	0.97	-0.19	6e-05	0.00039	0.25	0.00061	0.0067	-0.07	0.37	0.52	0.19	7.9e-06	4.4e-05	-0.095	0.45	0.79	0.14	0.001	0.0028	0.14	0.016	0.075	0.077	0.14	0.2	0.18	4e-05	0.00038	-0.00031	0.99	1	-0.17	0.023	0.097	0.32	4.8e-13	1.3e-11	0.0078	0.92	0.96	0.27	1.4e-08	2.3e-07	0.063	0.16	0.21	0.18	2.3e-05	0.00027
KCNA7	0.089	0.074	0.15	0.16	4.5e-08	1.4e-07	-0.12	0.039	0.13	0.045	0.8	0.98	0.067	0.15	0.26	0.27	0.00021	0.0032	0.0068	0.93	0.96	0.14	0.0015	0.0046	0.083	0.51	0.82	0.21	5.9e-07	3.7e-06	-0.0077	0.9	0.95	0.12	0.023	0.044	0.13	0.0022	0.0096	0.062	0.16	0.27	0.12	0.11	0.29	0.018	0.69	0.76	0.022	0.78	0.87	-0.0068	0.89	0.93	0.1	0.018	0.03	0.11	0.0083	0.029
KCNAB1	0.08	0.11	0.2	0.16	4.4e-08	1.4e-07	-0.11	0.057	0.17	0.068	0.69	0.97	0.056	0.23	0.36	-0.0084	0.91	0.95	-0.057	0.47	0.62	0.072	0.1	0.17	0.11	0.36	0.73	-0.022	0.62	0.7	-0.0011	0.99	0.99	0.034	0.52	0.61	0.054	0.22	0.35	-0.046	0.3	0.43	-0.019	0.8	0.91	-0.071	0.12	0.18	0.073	0.35	0.54	0.028	0.57	0.68	-0.27	4.6e-10	2.1e-09	0.051	0.23	0.37
KCNAB2	0.39	3.3e-16	1.4e-13	0.34	0	0	0.15	0.011	0.052	-0.25	0.14	0.8	0.42	0	0	0.23	0.0021	0.016	0.24	0.002	0.0089	0.2	6.7e-06	3.8e-05	0.11	0.36	0.73	0.27	1.3e-10	2.1e-09	0.26	9.1e-06	0.00035	0.24	4e-06	1.9e-05	0.21	2.4e-06	3.8e-05	0.2	7.9e-06	9.3e-05	0.28	0.00016	0.0024	0.44	0	0	0.51	0	0	0.39	0	0	0.34	1.7e-15	1.5e-14	0.15	0.0006	0.0036
KCNAB3	-0.035	0.47	0.61	0.21	3.9e-12	1.8e-11	0.051	0.38	0.57	-0.011	0.95	1	-0.046	0.33	0.47	0.22	0.0027	0.019	-0.21	0.0057	0.021	0.046	0.3	0.41	0.17	0.17	0.55	0.25	7.9e-09	8e-08	-0.076	0.2	0.4	0.19	0.00017	0.00055	0.077	0.08	0.17	0.014	0.76	0.84	0.24	0.0012	0.011	0.21	2.4e-06	1.3e-05	-0.017	0.82	0.9	0.11	0.032	0.068	0.18	5.6e-05	0.00014	0.043	0.32	0.46
KCNB1	0.1	0.042	0.097	0.19	8.6e-11	3.5e-10	0.044	0.45	0.63	-0.026	0.88	0.99	0.15	0.001	0.0044	0.13	0.073	0.19	-0.2	0.01	0.033	0.2	3.3e-06	2e-05	0.012	0.92	0.98	0.11	0.011	0.024	0.066	0.26	0.47	-0.24	3.4e-06	1.6e-05	0.24	3.1e-08	1.1e-06	-0.023	0.61	0.72	-0.044	0.56	0.76	-0.023	0.6	0.69	0.072	0.36	0.55	0.2	5.5e-05	0.00028	-0.15	0.00085	0.0018	0.048	0.26	0.4
KCNB2	0.15	0.0029	0.011	0.33	3.4e-30	6.9e-29	-0.065	0.26	0.45	0.28	0.1	0.8	0.079	0.091	0.18	0.16	0.027	0.097	-0.062	0.43	0.58	0.017	0.7	0.78	0.049	0.7	0.9	0.05	0.25	0.33	-0.13	0.029	0.11	0.13	0.014	0.028	-0.06	0.17	0.29	-0.041	0.36	0.49	-0.22	0.0027	0.021	0.011	0.8	0.85	0.0054	0.94	0.97	0.068	0.16	0.26	0.24	3.2e-08	1.2e-07	0.13	0.0031	0.013
KCNC1	-0.013	0.79	0.87	-0.1	0.00056	0.0011	0.032	0.58	0.74	-0.27	0.11	0.8	0.17	0.00025	0.0013	0.064	0.39	0.58	-0.029	0.71	0.82	0.089	0.041	0.08	-0.36	0.0034	0.14	0.061	0.16	0.23	-0.018	0.76	0.87	-0.071	0.17	0.25	0.063	0.15	0.27	-0.13	0.0046	0.016	-0.13	0.074	0.22	0.098	0.028	0.054	0.11	0.15	0.31	0.092	0.06	0.11	-0.18	4e-05	9.9e-05	0.071	0.098	0.2
KCNC2	-0.053	0.28	0.42	-0.19	2.4e-10	9.3e-10	0.085	0.14	0.3	0.3	0.074	0.79	-0.031	0.51	0.65	-0.047	0.52	0.69	-0.1	0.2	0.34	-0.042	0.34	0.45	-0.064	0.61	0.87	0.044	0.31	0.4	0.03	0.61	0.77	0.15	0.0041	0.0097	-0.069	0.12	0.22	-0.087	0.051	0.11	-0.066	0.38	0.61	0.14	0.0012	0.0034	0.1	0.2	0.37	0.081	0.1	0.17	-0.013	0.77	0.81	-0.037	0.4	0.54
KCNC3	-0.13	0.0081	0.025	0.12	5e-05	0.00011	0.037	0.52	0.69	-0.12	0.48	0.93	0.07	0.14	0.24	0.2	0.0059	0.033	0.29	0.00018	0.0012	0.07	0.11	0.18	-0.082	0.51	0.83	0.14	0.0012	0.0033	0.15	0.0093	0.05	0.0015	0.98	0.98	0.059	0.18	0.3	0.1	0.02	0.053	0.048	0.53	0.73	0.2	8.2e-06	4e-05	0.077	0.32	0.51	0.16	0.00076	0.0027	0.14	0.0016	0.0032	-0.031	0.46	0.6
KCNC4	0.18	0.00024	0.0013	0.27	5.9e-20	6e-19	-0.088	0.12	0.28	0.25	0.15	0.81	-0.017	0.71	0.81	-0.15	0.046	0.14	0.21	0.0061	0.022	-0.084	0.056	0.1	-0.14	0.27	0.64	-0.028	0.52	0.61	0.1	0.088	0.24	0.29	1.2e-08	9.9e-08	0.22	2.7e-07	6.3e-06	0.072	0.11	0.2	-0.23	0.0019	0.016	0.057	0.2	0.29	-0.066	0.39	0.58	0.062	0.2	0.31	-0.013	0.76	0.81	0.18	2.7e-05	0.00031
KCND1	0.068	0.17	0.29	0.29	5e-22	6.2e-21	0.053	0.36	0.55	-0.033	0.85	0.99	0.099	0.035	0.081	0.23	0.0017	0.014	0.22	0.0039	0.015	0.17	0.00012	0.0005	0.15	0.22	0.6	0.3	4.2e-12	1.1e-10	0.0023	0.97	0.98	0.25	7.4e-07	4.1e-06	0.19	9.4e-06	0.00012	0.02	0.65	0.75	0.071	0.35	0.58	0.41	0	0	0.25	0.0011	0.0092	0.29	2.1e-09	4.6e-08	0.46	0	0	0.16	0.00027	0.0019
KCND2	0.004	0.94	0.96	-0.0055	0.86	0.88	0.052	0.37	0.56	0.2	0.24	0.85	0.13	0.0054	0.017	0.26	0.00033	0.0044	-0.25	0.00098	0.0049	0.33	1.7e-14	7.1e-13	-0.2	0.12	0.47	0.067	0.12	0.18	0.016	0.79	0.89	0.34	1.2e-11	1.9e-10	0.052	0.24	0.38	0.092	0.039	0.09	0.37	3.2e-07	2.4e-05	0.11	0.012	0.025	0.29	0.00014	0.0021	0.16	0.00075	0.0027	0.19	2.2e-05	5.6e-05	-0.032	0.46	0.6
KCND3	0.068	0.17	0.29	-0.19	1e-10	4.2e-10	-0.072	0.21	0.39	0.029	0.86	0.99	0.031	0.51	0.64	0.03	0.68	0.81	0.014	0.86	0.91	0.084	0.055	0.1	-0.061	0.63	0.88	0.24	2e-08	1.8e-07	0.092	0.12	0.28	-0.045	0.39	0.48	0.018	0.68	0.78	0.15	0.00074	0.0037	-0.035	0.64	0.81	-0.085	0.057	0.1	0.1	0.2	0.37	-0.023	0.64	0.73	-0.066	0.14	0.19	0.11	0.011	0.037
KCNE1L	0.37	1.1e-14	2.3e-12	0.36	1.3e-34	3e-33	0.29	3.7e-07	3e-05	0.071	0.68	0.97	0.045	0.34	0.48	0.099	0.18	0.35	-0.065	0.41	0.56	0.17	0.00013	0.00054	0.31	0.012	0.21	0.21	9.3e-07	5.6e-06	0.12	0.033	0.12	0.23	4.7e-06	2.2e-05	0.17	6.3e-05	0.00055	0.11	0.014	0.039	0.22	0.0032	0.024	0.049	0.27	0.37	0.098	0.21	0.38	0.21	2.1e-05	0.00012	0.35	4.7e-16	4.4e-15	0.32	1.2e-14	8.7e-12
KCNE1	0.11	0.03	0.075	0.15	3.5e-07	9.7e-07	0.093	0.1	0.25	0.27	0.11	0.8	0.023	0.62	0.74	0.16	0.027	0.096	0.21	0.006	0.022	0.16	0.00037	0.0013	0.18	0.15	0.52	0.032	0.46	0.56	0.05	0.39	0.6	-0.1	0.052	0.089	0.18	3.8e-05	0.00036	0.15	0.00055	0.0029	0.29	8.6e-05	0.0015	0.097	0.031	0.06	0.16	0.04	0.12	0.17	0.00067	0.0024	0.26	3.4e-09	1.4e-08	-0.039	0.36	0.51
KCNE2	-0.098	0.047	0.11	0.1	0.00073	0.0014	-0.029	0.61	0.77	-0.26	0.13	0.8	-0.058	0.22	0.34	0.034	0.65	0.79	-0.23	0.0027	0.011	-0.13	0.0038	0.01	-0.18	0.15	0.51	0.13	0.0022	0.0056	-0.043	0.46	0.66	-0.25	1.1e-06	5.8e-06	-0.036	0.42	0.56	-0.17	0.00019	0.0012	0.042	0.58	0.77	0.092	0.041	0.075	0.07	0.37	0.56	-0.067	0.17	0.26	-0.29	5.9e-11	3.1e-10	0.087	0.042	0.1
KCNE3	0.088	0.075	0.15	0.21	4.9e-12	2.3e-11	0.21	0.00026	0.0036	0.39	0.019	0.65	-0.11	0.019	0.05	-0.0067	0.93	0.96	0.34	9.5e-06	0.00011	0.22	2.2e-07	1.8e-06	0.16	0.21	0.59	0.16	0.00013	0.00046	0.092	0.12	0.29	0.11	0.031	0.057	0.025	0.57	0.69	0.11	0.017	0.047	-0.16	0.03	0.12	-0.041	0.36	0.46	-0.093	0.23	0.41	-0.16	0.00092	0.0032	-0.24	4.4e-08	1.6e-07	-0.045	0.29	0.44
KCNE4	0.25	5.4e-07	6.5e-06	-0.18	2.7e-09	9.3e-09	0.12	0.039	0.13	-0.0041	0.98	1	0.16	0.00046	0.0022	0.36	7.8e-07	6.9e-05	0.17	0.024	0.067	0.41	0	0	0.029	0.82	0.94	0.1	0.02	0.04	0.22	0.0002	0.0031	0.32	2e-10	2.4e-09	-0.0058	0.9	0.94	0.17	0.0001	0.00072	0.2	0.0073	0.042	0.13	0.0027	0.0069	0.23	0.0028	0.018	0.25	4.2e-07	4.2e-06	-0.11	0.013	0.022	0.098	0.022	0.062
KCNF1	-0.089	0.071	0.15	-0.042	0.17	0.21	0.087	0.13	0.28	-0.036	0.84	0.98	0.2	2.1e-05	0.00016	0.057	0.44	0.62	-0.018	0.81	0.89	0.21	2e-06	1.3e-05	0.054	0.66	0.89	-0.038	0.38	0.48	-0.055	0.35	0.56	0.46	3.4e-21	1.7e-19	0.086	0.051	0.12	0.02	0.65	0.76	0.049	0.51	0.72	0.066	0.14	0.21	0.21	0.0065	0.033	0.17	0.00068	0.0025	0.25	6.7e-09	2.7e-08	0.043	0.32	0.46
KCNG1	-0.14	0.0035	0.013	0.29	3.4e-22	4.4e-21	0.028	0.62	0.77	0.048	0.78	0.98	0.21	3.7e-06	3.9e-05	0.25	0.00071	0.0074	0.046	0.56	0.69	0.16	0.00035	0.0013	-0.0033	0.98	0.99	0.13	0.0019	0.0049	0.075	0.2	0.4	0.41	1.5e-16	6.4e-15	0.21	2.2e-06	3.5e-05	-0.099	0.026	0.065	0.12	0.12	0.3	0.042	0.35	0.44	0.35	5.5e-06	0.00022	0.22	8.8e-06	5.7e-05	0.23	1.7e-07	5.8e-07	0.048	0.27	0.41
KCNG2	0.31	2.1e-10	7.2e-09	0.27	1.8e-20	2e-19	-0.068	0.24	0.42	-0.0083	0.96	1	0.16	0.00058	0.0027	0.17	0.019	0.077	0.2	0.0089	0.03	0.17	6.3e-05	0.00028	0.097	0.44	0.78	0.12	0.0039	0.0093	0.18	0.0025	0.019	0.084	0.11	0.16	0.19	1.6e-05	0.00018	0.11	0.017	0.046	0.2	0.0061	0.037	0.28	3e-10	4.1e-09	0.14	0.075	0.19	0.25	3.5e-07	3.7e-06	-0.024	0.59	0.66	0.064	0.13	0.25
KCNG3	0.11	0.025	0.065	-0.097	0.0012	0.0022	-0.065	0.26	0.44	-0.028	0.87	0.99	-0.059	0.2	0.33	0.17	0.021	0.081	-0.099	0.2	0.34	-0.0039	0.93	0.95	0.2	0.11	0.47	-0.091	0.036	0.065	-0.078	0.18	0.38	0.27	1.6e-07	1e-06	-0.13	0.0033	0.013	-0.086	0.055	0.12	-0.19	0.013	0.063	0.12	0.0057	0.014	-0.12	0.12	0.26	0.07	0.16	0.25	0.11	0.01	0.018	-0.13	0.0029	0.013
KCNG4	0.09	0.07	0.15	-0.083	0.0058	0.0096	0.064	0.26	0.45	0.19	0.27	0.86	0.06	0.2	0.32	0.047	0.53	0.7	-0.21	0.0067	0.024	0.02	0.64	0.73	0.0013	0.99	1	-0.042	0.34	0.43	0.078	0.19	0.38	0.029	0.57	0.65	-0.042	0.34	0.48	-0.027	0.55	0.67	-0.028	0.71	0.85	-0.04	0.37	0.47	0.085	0.27	0.46	0.027	0.58	0.68	-0.24	2.9e-08	1.1e-07	0.027	0.53	0.66
KCNH1	0.034	0.49	0.63	-0.17	8.3e-09	2.8e-08	0.047	0.41	0.6	-0.26	0.12	0.8	0.12	0.0081	0.025	0.21	0.0046	0.027	0.047	0.55	0.68	0.2	3.7e-06	2.2e-05	0.15	0.22	0.59	0.092	0.033	0.061	0.14	0.013	0.066	-0.076	0.14	0.21	0.064	0.14	0.26	0.2	1e-05	0.00011	-0.05	0.51	0.72	0.13	0.0042	0.01	0.15	0.054	0.15	0.057	0.25	0.36	0.4	0	0	0.15	0.00029	0.002
KCNH2	0.16	0.0014	0.0056	0.023	0.45	0.51	0.17	0.0027	0.019	-0.034	0.84	0.99	0.26	1.2e-08	3.3e-07	0.1	0.16	0.32	-0.27	0.00047	0.0027	0.074	0.092	0.16	-0.21	0.085	0.42	0.092	0.034	0.062	-0.16	0.0066	0.039	0.35	2e-12	3.6e-11	-0.093	0.035	0.088	-0.029	0.52	0.65	-0.17	0.023	0.096	0.12	0.01	0.022	0.39	2e-07	2.3e-05	0.2	3.5e-05	0.00019	0.1	0.022	0.036	0.14	0.00086	0.0049
KCNH3	0.13	0.011	0.033	0.14	2.6e-06	6.4e-06	0.14	0.014	0.061	-0.13	0.44	0.92	0.085	0.07	0.14	0.032	0.67	0.8	-0.099	0.2	0.34	0.066	0.13	0.21	0.024	0.85	0.96	0.18	2.8e-05	0.00012	-0.17	0.0035	0.025	0.37	7.8e-14	2e-12	0.13	0.0041	0.016	-0.087	0.052	0.11	-0.11	0.14	0.33	0.15	0.00076	0.0023	0.15	0.047	0.14	0.0085	0.86	0.91	0.0082	0.85	0.88	-0.091	0.033	0.085
KCNH4	-0.1	0.038	0.089	0.19	5.7e-10	2.1e-09	-0.067	0.24	0.43	-0.099	0.56	0.95	0.15	0.0015	0.0061	0.0086	0.91	0.95	-0.2	0.012	0.037	-0.018	0.69	0.77	-0.29	0.019	0.24	0.19	1.3e-05	5.8e-05	0.24	3e-05	0.00081	0.3	5.6e-09	4.9e-08	0.16	0.00037	0.0023	0.14	0.0012	0.0055	-0.0018	0.98	0.99	0.22	5.4e-07	3.5e-06	0.18	0.018	0.068	0.2	3.8e-05	0.0002	0.39	1.1e-19	1.4e-18	0.15	0.00051	0.0032
KCNH5	0.056	0.26	0.4	0.14	1.8e-06	4.6e-06	-0.041	0.48	0.66	-0.26	0.13	0.8	0.078	0.094	0.18	0.038	0.61	0.76	-0.18	0.02	0.057	-0.074	0.093	0.16	0.15	0.22	0.59	0.06	0.17	0.24	-0.03	0.62	0.78	-0.0061	0.91	0.93	0.042	0.34	0.49	0.022	0.62	0.74	-0.075	0.32	0.55	-0.12	0.0065	0.015	0.022	0.78	0.87	0.046	0.35	0.46	0.029	0.52	0.59	-0.028	0.51	0.65
KCNH6	-0.0081	0.87	0.92	-0.16	1.6e-07	4.5e-07	0.11	0.05	0.15	-0.039	0.82	0.98	0.02	0.67	0.78	0.0071	0.92	0.96	0.12	0.12	0.23	0.025	0.58	0.68	0.042	0.74	0.92	0.012	0.79	0.84	-0.075	0.2	0.4	-0.016	0.75	0.81	-0.039	0.38	0.52	0.0085	0.85	0.9	-0.18	0.014	0.066	-0.27	5.8e-10	7.4e-09	0.24	0.0022	0.015	0.094	0.057	0.11	0.0078	0.86	0.89	-0.018	0.68	0.78
KCNH7	-0.035	0.47	0.61	0.025	0.41	0.48	0.019	0.75	0.86	0.076	0.66	0.96	-0.012	0.8	0.87	-0.059	0.43	0.61	-0.2	0.012	0.037	0.08	0.069	0.12	0.011	0.93	0.98	-0.04	0.36	0.45	-0.064	0.28	0.49	-0.046	0.37	0.47	0.034	0.44	0.58	-0.081	0.069	0.14	-0.075	0.32	0.55	0.054	0.23	0.32	-0.014	0.86	0.92	0.037	0.46	0.57	0.0088	0.84	0.88	0.14	0.0007	0.0041
KCNH8	-0.14	0.0048	0.016	0.26	8.5e-18	7e-17	0.0076	0.89	0.94	0.021	0.91	0.99	0.15	0.0011	0.0046	-0.15	0.045	0.14	-0.17	0.025	0.069	0.027	0.54	0.64	0.16	0.19	0.56	0.059	0.17	0.25	0.011	0.86	0.93	0.02	0.7	0.77	-0.069	0.12	0.22	-0.11	0.013	0.037	-0.19	0.011	0.058	0.27	7.1e-10	8.8e-09	0.055	0.48	0.66	-0.04	0.42	0.54	0.18	5e-05	0.00012	0.09	0.037	0.092
KCNIP1	0.16	0.00095	0.0041	0.2	7.7e-12	3.5e-11	0.13	0.025	0.093	0.22	0.2	0.83	0.14	0.0035	0.012	-0.039	0.6	0.75	-0.24	0.0016	0.0074	0.078	0.074	0.13	0.27	0.027	0.28	0.039	0.37	0.46	0.011	0.85	0.92	0.17	0.00075	0.0021	0.16	0.00018	0.0012	0.05	0.27	0.4	-0.12	0.098	0.26	0.14	0.0024	0.0063	0.013	0.87	0.93	0.18	0.0003	0.0012	0.047	0.29	0.36	0.13	0.0028	0.012
KCNIP2	0.021	0.67	0.78	0.21	1.4e-12	6.8e-12	-0.045	0.44	0.62	-0.045	0.79	0.98	0.16	0.00077	0.0034	-0.0085	0.91	0.95	-0.37	1.2e-06	1.9e-05	-0.11	0.013	0.03	-0.047	0.71	0.91	0.28	2.5e-11	5e-10	3e-05	1	1	0.089	0.087	0.14	0.072	0.1	0.2	0.041	0.36	0.49	0.00013	1	1	0.22	8.4e-07	5.2e-06	0.1	0.2	0.37	0.17	0.00052	0.002	0.049	0.27	0.34	0.1	0.018	0.053
KCNIP3	0.27	2.1e-08	3.9e-07	0.12	4.8e-05	0.0001	0.045	0.43	0.62	-0.2	0.25	0.85	0.24	3e-07	4.8e-06	0.17	0.023	0.085	-0.2	0.0096	0.032	0.066	0.13	0.21	-0.0094	0.94	0.98	-0.021	0.62	0.71	-0.11	0.053	0.17	0.22	2.6e-05	0.00011	0.072	0.1	0.2	-0.073	0.1	0.19	0.3	5.1e-05	0.001	0.1	0.025	0.049	0.31	5.1e-05	0.00099	0.12	0.014	0.034	-0.43	0	0	0.12	0.0058	0.022
KCNIP4	0.036	0.47	0.61	-0.13	1.7e-05	4e-05	0.13	0.019	0.078	-0.0051	0.98	1	-0.067	0.15	0.26	0.044	0.55	0.71	-0.19	0.016	0.048	0.0036	0.93	0.95	0.09	0.47	0.8	0.1	0.016	0.032	0.068	0.25	0.46	0.04	0.44	0.53	-0.12	0.0066	0.023	-0.15	0.00055	0.0029	-0.093	0.21	0.43	0.099	0.027	0.054	-0.2	0.011	0.048	-0.098	0.047	0.092	-0.27	9.3e-10	4.2e-09	-0.048	0.26	0.4
KCNJ10	0.12	0.012	0.034	0.19	2.2e-10	8.6e-10	0.061	0.28	0.48	-0.18	0.28	0.86	0.073	0.12	0.22	0.095	0.2	0.37	-0.13	0.087	0.18	-0.057	0.19	0.29	0.033	0.79	0.94	0.0059	0.89	0.92	0.17	0.0028	0.021	0.15	0.0039	0.0092	0.05	0.26	0.4	-0.019	0.67	0.77	0.12	0.12	0.3	0.11	0.012	0.026	0.11	0.15	0.31	0.1	0.035	0.072	-0.19	1.1e-05	3e-05	0.14	0.0015	0.0077
KCNJ11	-0.18	0.00023	0.0012	-0.21	2.3e-12	1.1e-11	-0.095	0.098	0.24	0.0082	0.96	1	-0.12	0.0089	0.027	-0.081	0.27	0.46	-0.18	0.019	0.055	-0.083	0.059	0.11	-0.068	0.58	0.86	-0.067	0.12	0.19	0.063	0.29	0.5	0.24	3.5e-06	1.7e-05	-0.15	0.0007	0.0038	-0.15	0.0011	0.0051	-0.27	0.00024	0.0033	-0.019	0.66	0.74	0.069	0.37	0.56	0.0092	0.85	0.9	-0.24	8.1e-08	2.9e-07	0.017	0.69	0.79
KCNJ12	0.24	1.4e-06	1.5e-05	0.2	2.7e-11	1.2e-10	0.26	4.1e-06	0.00019	-0.14	0.43	0.92	0.098	0.035	0.083	0.22	0.0027	0.019	-0.041	0.6	0.73	0.035	0.43	0.54	0.094	0.45	0.79	0.1	0.02	0.039	0.12	0.036	0.13	0.34	1.9e-11	2.9e-10	0.27	2.4e-10	2e-08	0.14	0.0016	0.0068	0.31	2.6e-05	0.00063	-0.063	0.16	0.24	0.16	0.04	0.12	0.072	0.14	0.23	0.072	0.11	0.15	0.18	1.9e-05	0.00024
KCNJ13	0.012	0.81	0.88	-0.026	0.39	0.45	0.086	0.13	0.29	0.27	0.12	0.8	-0.0043	0.93	0.96	-0.14	0.054	0.16	-0.058	0.46	0.61	-0.013	0.77	0.84	0.11	0.38	0.74	0.046	0.28	0.38	-0.076	0.2	0.39	0.15	0.0041	0.0096	-0.011	0.8	0.87	0.002	0.96	0.98	-0.055	0.46	0.68	0.053	0.24	0.33	-0.12	0.13	0.27	0.12	0.011	0.027	-0.17	0.0001	0.00024	0.017	0.69	0.79
KCNJ14	0.024	0.63	0.75	0.1	0.00074	0.0014	-0.063	0.27	0.47	-0.04	0.82	0.98	0.19	6.4e-05	0.00042	-0.037	0.62	0.76	0.27	0.00041	0.0024	-0.029	0.52	0.62	-0.33	0.0063	0.17	0.15	0.00059	0.0018	-0.035	0.55	0.73	0.098	0.058	0.098	0.14	0.0018	0.0082	-0.0081	0.86	0.91	-0.041	0.59	0.78	0.0066	0.88	0.91	0.15	0.059	0.16	0.088	0.074	0.14	0.032	0.47	0.55	0.17	6.9e-05	0.00065
KCNJ15	-0.013	0.79	0.87	0.3	1.5e-24	2.3e-23	0.046	0.43	0.61	0.24	0.17	0.82	0.1	0.027	0.066	0.23	0.0017	0.014	0.41	2.8e-08	8.5e-07	0.17	0.00013	0.00052	-0.064	0.61	0.87	-0.074	0.086	0.14	-0.056	0.34	0.56	0.13	0.0095	0.02	-0.035	0.43	0.58	0.13	0.0029	0.011	0.11	0.13	0.32	0.19	2.5e-05	0.00011	0.2	0.01	0.046	-0.042	0.4	0.52	-0.038	0.39	0.47	0.18	3.8e-05	0.0004
KCNJ16	0.092	0.063	0.13	0.23	4.3e-14	2.4e-13	0.18	0.0012	0.011	0.12	0.5	0.93	0.057	0.22	0.35	0.089	0.23	0.4	-0.26	0.00067	0.0036	0.11	0.0089	0.021	0.17	0.17	0.54	0.025	0.57	0.66	-0.23	6.2e-05	0.0014	0.27	1.3e-07	8.9e-07	0.17	0.00012	0.00094	0.21	2.6e-06	3.8e-05	-0.063	0.4	0.63	0.034	0.45	0.55	-0.1	0.18	0.35	-0.017	0.73	0.81	-0.066	0.14	0.19	0.00048	0.99	0.99
KCNJ1	0.15	0.0024	0.0092	0.2	3.9e-11	1.6e-10	0.06	0.3	0.49	-0.042	0.81	0.98	-0.063	0.18	0.3	0.15	0.042	0.13	0.14	0.066	0.15	0.012	0.79	0.85	0.065	0.6	0.87	-0.048	0.27	0.36	0.034	0.57	0.74	0.23	8.6e-06	3.8e-05	0.051	0.25	0.39	0.037	0.41	0.55	0.23	0.0024	0.019	0.18	6.9e-05	0.00027	0.034	0.66	0.79	0.14	0.0056	0.015	-0.21	2.1e-06	6.3e-06	-0.06	0.16	0.29
KCNJ2	0.17	0.00046	0.0022	0.29	9.6e-23	1.3e-21	-0.058	0.31	0.5	0.34	0.041	0.74	-0.047	0.31	0.45	0.12	0.095	0.23	0.32	2.9e-05	0.00026	0.2	4.7e-06	2.8e-05	0.19	0.12	0.48	0.16	0.00031	0.00098	-0.078	0.19	0.38	0.17	0.00072	0.002	0.15	0.00065	0.0036	0.08	0.075	0.15	0.19	0.0092	0.05	0.097	0.03	0.058	-0.19	0.015	0.06	0.15	0.0019	0.0059	0.37	2.9e-19	3.4e-18	0.21	8.5e-07	1.8e-05
KCNJ3	0.054	0.27	0.41	-0.29	2.4e-23	3.5e-22	-0.023	0.69	0.82	0.11	0.54	0.94	-0.15	0.00091	0.0039	-0.19	0.01	0.049	-0.099	0.21	0.34	0.043	0.33	0.44	0.1	0.42	0.77	-0.13	0.0034	0.0083	-0.18	0.0027	0.021	-0.091	0.08	0.13	0.0062	0.89	0.93	-0.026	0.56	0.68	-0.18	0.019	0.084	0.084	0.062	0.11	-0.035	0.65	0.79	0.038	0.44	0.56	0.13	0.0036	0.0068	-0.093	0.03	0.08
KCNJ4	-0.01	0.84	0.9	0.13	7.5e-06	1.8e-05	0.077	0.18	0.35	0.2	0.24	0.85	-0.08	0.089	0.17	-0.053	0.47	0.65	-0.14	0.066	0.15	0.0024	0.96	0.97	-0.037	0.77	0.93	0.28	6e-11	1.1e-09	0.025	0.67	0.81	-0.25	6e-07	3.4e-06	0.058	0.19	0.32	-0.11	0.01	0.031	0.077	0.31	0.54	0.055	0.22	0.31	-0.087	0.27	0.45	0.046	0.36	0.47	0.08	0.071	0.1	-0.11	0.011	0.035
KCNJ5	0.26	1.5e-07	2.1e-06	0.2	2.3e-11	9.8e-11	0.026	0.65	0.79	0.19	0.26	0.86	0.11	0.02	0.052	0.13	0.067	0.18	0.28	0.00022	0.0015	0.21	1.7e-06	1.1e-05	0.25	0.042	0.33	0.12	0.0071	0.016	0.16	0.0062	0.038	0.13	0.011	0.023	0.079	0.072	0.15	0.12	0.0071	0.023	0.18	0.014	0.067	0.15	0.00068	0.0021	0.34	8.5e-06	0.00029	0.2	3.1e-05	0.00017	0.19	1.7e-05	4.4e-05	0.33	1.9e-15	2.4e-12
KCNJ6	0.15	0.002	0.0077	0.14	2.1e-06	5.4e-06	0.0099	0.86	0.93	0.12	0.5	0.93	0.022	0.64	0.76	0.045	0.54	0.71	0.12	0.11	0.22	0.23	1.3e-07	1.1e-06	0.24	0.052	0.35	0.098	0.024	0.046	-0.015	0.8	0.9	0.3	2.1e-09	2.1e-08	-0.032	0.47	0.61	-0.032	0.47	0.6	-0.095	0.21	0.42	-0.22	7.1e-07	4.5e-06	0.069	0.38	0.57	-0.0043	0.93	0.95	0.2	3.2e-06	9.3e-06	0.15	0.00069	0.0041
KCNJ8	0.27	2.4e-08	4.3e-07	0.15	5.5e-07	1.5e-06	0.11	0.063	0.18	0.09	0.6	0.96	0.13	0.0066	0.021	0.27	0.00017	0.0027	0.19	0.013	0.04	0.29	2.7e-11	5.4e-10	-0.016	0.9	0.97	0.079	0.069	0.12	0.097	0.097	0.25	-0.43	0	0	0.083	0.059	0.13	0.15	0.00074	0.0037	0.1	0.18	0.39	0.15	0.0011	0.0032	0.19	0.014	0.059	0.26	6.2e-08	8.3e-07	-0.26	4e-09	1.7e-08	0.076	0.075	0.16
KCNJ9	-0.076	0.13	0.23	0.11	0.00015	0.00031	-0.076	0.19	0.36	0.15	0.37	0.9	0.02	0.66	0.77	-0.17	0.022	0.084	-0.12	0.12	0.22	-0.013	0.77	0.84	-0.19	0.14	0.5	0.088	0.041	0.074	0.012	0.83	0.91	0.083	0.11	0.17	0.072	0.1	0.2	-0.11	0.015	0.041	-0.044	0.56	0.76	0.051	0.25	0.34	0.12	0.12	0.27	0.0069	0.89	0.92	0.047	0.29	0.36	0.26	1.2e-09	9.3e-08
KCNK10	0.0008	0.99	0.99	0.21	4.1e-12	1.9e-11	-0.084	0.14	0.31	-0.15	0.4	0.91	-0.11	0.023	0.058	-0.13	0.068	0.18	-0.11	0.16	0.29	-0.0049	0.91	0.94	0.24	0.057	0.36	0.23	6.8e-08	5.5e-07	0.065	0.27	0.48	0.1	0.043	0.076	0.0002	1	1	-0.0018	0.97	0.98	-0.3	4.3e-05	0.00092	0.029	0.52	0.61	-0.0029	0.97	0.98	0.048	0.33	0.44	0.15	0.00083	0.0017	0.025	0.56	0.68
KCNK12	0.022	0.66	0.77	0.2	1.5e-11	6.7e-11	0.0063	0.91	0.95	0.35	0.038	0.73	0.1	0.027	0.066	0.12	0.11	0.26	-0.0083	0.92	0.95	-0.014	0.74	0.81	-0.048	0.7	0.91	0.21	1.3e-06	7.4e-06	0.18	0.0021	0.017	0.36	8.7e-13	1.7e-11	0.074	0.095	0.19	-0.092	0.039	0.089	-0.015	0.84	0.92	0.1	0.022	0.045	0.27	0.00048	0.005	0.25	2.5e-07	2.8e-06	0.11	0.0097	0.017	0.13	0.0028	0.012
KCNK13	0.17	0.00073	0.0033	0.18	1.1e-09	3.9e-09	-0.14	0.018	0.073	-0.13	0.45	0.92	0.1	0.032	0.077	0.28	9.2e-05	0.0018	0.36	2.5e-06	3.6e-05	0.078	0.076	0.13	-0.26	0.037	0.31	0.14	0.00084	0.0024	0.031	0.6	0.77	0.19	0.00024	0.00077	0.14	0.0016	0.0074	0.051	0.26	0.39	0.29	8.1e-05	0.0015	0.07	0.12	0.19	0.21	0.0056	0.03	0.19	0.00011	0.00051	0.24	3.2e-08	1.2e-07	0.12	0.007	0.025
KCNK15	-0.035	0.48	0.62	-0.16	3.8e-08	1.2e-07	0.17	0.0024	0.018	-0.019	0.91	0.99	0.21	5.2e-06	5.1e-05	-0.0025	0.97	0.99	0.25	0.0012	0.0056	0.11	0.009	0.022	-0.061	0.62	0.87	0.049	0.26	0.35	0.06	0.31	0.52	0.33	4.6e-11	6.4e-10	0.086	0.05	0.12	0.062	0.17	0.28	-0.13	0.095	0.26	0.19	1.5e-05	6.6e-05	0.37	1.2e-06	8.3e-05	-0.066	0.18	0.28	0.17	9.3e-05	0.00022	0.19	5.9e-06	8.8e-05
KCNK16	0.059	0.23	0.37	-0.071	0.019	0.029	-0.022	0.7	0.82	-0.096	0.58	0.95	-0.039	0.41	0.55	-0.14	0.058	0.16	0.046	0.56	0.69	0.068	0.12	0.2	0.029	0.82	0.94	0.19	1.3e-05	6e-05	0.095	0.1	0.26	0.16	0.0018	0.0047	0.008	0.86	0.91	0.019	0.66	0.77	-0.22	0.0036	0.026	0.023	0.61	0.7	0.18	0.022	0.08	0.025	0.61	0.71	-0.28	1.3e-10	6.5e-10	-0.055	0.2	0.33
KCNK17	0.13	0.0097	0.029	0.2	2.3e-11	1e-10	0.1	0.069	0.19	0.23	0.17	0.82	0.24	2.7e-07	4.5e-06	0.065	0.38	0.57	0.13	0.11	0.21	0.043	0.33	0.44	0.25	0.044	0.33	0.25	4.6e-09	5e-08	0.14	0.016	0.073	0.074	0.15	0.22	0.032	0.47	0.61	0.12	0.0087	0.027	-0.15	0.045	0.16	0.16	0.00032	0.0011	0.31	3.4e-05	0.00075	-0.0021	0.97	0.98	-0.1	0.024	0.04	0.09	0.036	0.091
KCNK18	0.1	0.034	0.083	0.035	0.24	0.3	-0.062	0.28	0.47	NA	NA	NA	0.034	0.47	0.6	0.15	0.042	0.13	-0.09	0.25	0.4	-0.044	0.32	0.43	0.0064	0.96	0.99	0.068	0.12	0.18	-0.083	0.16	0.35	0.046	0.37	0.47	0.0097	0.83	0.89	-0.024	0.59	0.71	0.072	0.34	0.57	0.074	0.097	0.16	0.045	0.56	0.72	0.028	0.57	0.68	-0.081	0.07	0.1	-0.007	0.87	0.92
KCNK1	-0.12	0.015	0.043	0.074	0.014	0.021	-0.064	0.26	0.45	0.31	0.067	0.78	-0.26	1.1e-08	3.2e-07	-0.17	0.021	0.08	-0.081	0.3	0.45	-0.037	0.39	0.51	-0.02	0.87	0.96	-0.047	0.28	0.37	-0.0093	0.87	0.94	0.0064	0.9	0.93	-0.077	0.08	0.17	-0.03	0.5	0.63	-0.27	0.00023	0.0033	0.18	4.4e-05	0.00018	-0.2	0.0092	0.043	-0.29	2.8e-09	5.9e-08	-0.14	0.0013	0.0025	-0.058	0.18	0.3
KCNK2	0.22	1e-05	8.5e-05	0.21	1.7e-12	8.3e-12	0.17	0.0035	0.023	0.34	0.044	0.74	0.072	0.12	0.23	0.25	0.00075	0.0077	-0.19	0.016	0.049	0.22	4.8e-07	3.6e-06	0.025	0.84	0.95	0.19	1.1e-05	5.2e-05	-0.0044	0.94	0.97	0.18	0.00036	0.0011	0.12	0.0047	0.018	0.025	0.57	0.69	0.16	0.034	0.13	0.28	3.6e-10	4.8e-09	0.15	0.059	0.16	0.15	0.0022	0.0067	-0.17	8.2e-05	0.0002	0.05	0.25	0.39
KCNK3	0.21	2.2e-05	0.00016	0.12	0.00012	0.00024	0.21	0.00021	0.0031	0.12	0.49	0.93	0.096	0.04	0.092	0.13	0.067	0.18	-0.09	0.25	0.39	0.2	5.9e-06	3.4e-05	0.19	0.12	0.49	0.062	0.16	0.23	0.069	0.24	0.45	0.2	9.4e-05	0.00033	0.047	0.28	0.43	0.15	0.00072	0.0036	-0.2	0.0063	0.038	-0.095	0.034	0.064	0.13	0.1	0.24	0.16	0.00095	0.0033	-0.17	0.00011	0.00025	0.13	0.0025	0.011
KCNK4	0.041	0.4	0.55	0.12	0.0001	0.00021	0.075	0.19	0.37	-0.18	0.3	0.87	0.07	0.14	0.24	0.1	0.16	0.33	-0.13	0.088	0.18	0.0018	0.97	0.98	0.11	0.4	0.75	0.11	0.008	0.018	0.04	0.5	0.69	0.088	0.088	0.14	0.068	0.12	0.23	0.0023	0.96	0.97	0.045	0.55	0.75	0.21	1.4e-06	8.2e-06	0.25	0.0012	0.0096	0.24	8e-07	7.3e-06	-0.28	2.1e-10	1e-09	0.00087	0.98	0.99
KCNK5	-0.05	0.32	0.46	0.41	0	0	0.22	8.5e-05	0.0016	0.2	0.24	0.85	0.21	6.8e-06	6.4e-05	-0.15	0.038	0.12	0.26	0.00073	0.0039	-0.015	0.74	0.81	0.27	0.028	0.28	-0.0046	0.92	0.94	0.096	0.1	0.26	0.029	0.58	0.66	-0.052	0.24	0.38	0.073	0.1	0.19	-0.094	0.21	0.43	0.17	0.00014	0.00049	0.17	0.026	0.09	-0.12	0.015	0.036	0.041	0.35	0.43	0.23	9.9e-08	3.2e-06
KCNK6	0.065	0.19	0.32	-0.26	2.8e-18	2.4e-17	-0.16	0.0065	0.036	0.18	0.29	0.87	-0.19	6.5e-05	0.00043	-0.31	2.5e-05	0.00074	0.57	0	0	-0.16	0.00027	0.001	0.24	0.05	0.35	0.22	2.1e-07	1.5e-06	0.21	0.00038	0.005	0.31	2e-09	2e-08	0.19	1.1e-05	0.00014	0.12	0.0089	0.027	-0.065	0.39	0.62	-0.3	7.5e-12	1.5e-10	-0.16	0.043	0.13	-0.022	0.66	0.75	0.48	0	0	0.012	0.77	0.85
KCNK7	0.038	0.44	0.58	0.22	2.3e-13	1.2e-12	-0.25	1.4e-05	0.00044	0.21	0.22	0.85	-0.28	1.3e-09	5.5e-08	-0.046	0.53	0.7	-0.21	0.008	0.027	-0.14	0.0016	0.0049	-0.017	0.89	0.97	0.074	0.089	0.14	-0.18	0.0024	0.019	-0.061	0.24	0.33	0.046	0.3	0.44	0.073	0.1	0.19	-0.14	0.057	0.18	0.093	0.039	0.072	-0.18	0.018	0.069	-0.073	0.14	0.22	0.29	1.5e-11	8.4e-11	0.017	0.69	0.79
KCNK9	-0.054	0.27	0.41	0.25	1e-17	8.2e-17	-0.019	0.74	0.85	-0.043	0.8	0.98	0.15	0.0016	0.0064	0.054	0.47	0.64	-0.025	0.75	0.84	0.13	0.0039	0.011	-0.063	0.61	0.87	0.17	6.7e-05	0.00026	0.019	0.74	0.86	0.1	0.043	0.075	-0.13	0.003	0.012	-0.11	0.016	0.045	-0.14	0.062	0.19	0.24	3.9e-08	3.3e-07	0.089	0.25	0.44	0.093	0.059	0.11	-0.14	0.0019	0.0038	0.071	0.098	0.19
KCNMA1	0.29	2e-09	4.9e-08	-0.1	0.00066	0.0012	0.17	0.0032	0.022	-0.043	0.8	0.98	0.042	0.37	0.51	0.2	0.0055	0.031	0.11	0.16	0.29	0.15	0.00054	0.0019	-0.089	0.47	0.8	-0.055	0.21	0.29	0.19	0.0013	0.012	0.041	0.43	0.53	0.18	5.6e-05	0.0005	0.015	0.74	0.82	0.073	0.33	0.56	0.089	0.048	0.086	0.0099	0.9	0.94	0.23	1.9e-06	1.5e-05	0.26	2e-09	8.6e-09	0.057	0.19	0.31
KCNMB1	0.29	2.1e-09	5.1e-08	0.33	0	0	0.053	0.36	0.55	0.16	0.36	0.89	0.23	3.9e-07	5.9e-06	0.29	6.8e-05	0.0015	0.31	4.4e-05	0.00038	0.14	0.0016	0.0047	0.1	0.42	0.77	0.3	3.5e-12	9.2e-11	0.24	3.7e-05	0.00094	0.32	4.3e-10	4.9e-09	0.24	6.9e-08	2.1e-06	0.18	8.2e-05	0.00062	0.26	0.00036	0.0045	0.066	0.14	0.21	0.16	0.034	0.11	0.28	8.8e-09	1.6e-07	0.26	1.8e-09	8e-09	0.034	0.43	0.57
KCNMB2	-0.015	0.76	0.84	0.16	7e-08	2.1e-07	0.11	0.048	0.15	0.14	0.4	0.91	-0.073	0.12	0.22	0.13	0.067	0.18	-0.25	0.001	0.005	-0.027	0.54	0.65	0.039	0.76	0.92	-0.17	9.3e-05	0.00034	0.084	0.15	0.34	0.12	0.024	0.045	0.059	0.18	0.31	-0.14	0.0021	0.0086	-0.19	0.0095	0.051	-0.088	0.049	0.088	-0.056	0.47	0.65	-0.0073	0.88	0.92	0.035	0.43	0.51	0.11	0.01	0.035
KCNMB3	0.045	0.36	0.51	0.029	0.33	0.39	0.062	0.28	0.47	-0.23	0.17	0.82	0.18	7e-05	0.00045	0.13	0.072	0.19	0.078	0.32	0.47	0.025	0.57	0.67	0.29	0.017	0.24	0.23	1.3e-07	9.7e-07	-0.075	0.2	0.4	0.14	0.0053	0.012	0.0042	0.92	0.95	-0.074	0.098	0.18	0.017	0.82	0.91	0.14	0.0021	0.0057	0.1	0.2	0.37	0.029	0.56	0.67	0.026	0.57	0.64	0.076	0.076	0.16
KCNMB4	0.077	0.12	0.22	0.15	7.9e-07	2.1e-06	-0.029	0.61	0.76	0.26	0.13	0.8	0.23	7.8e-07	1.1e-05	0.15	0.046	0.14	0.031	0.69	0.8	0.21	1.5e-06	9.9e-06	-0.19	0.13	0.5	0.073	0.09	0.14	-0.17	0.0038	0.026	0.36	6.4e-13	1.3e-11	0.093	0.035	0.087	0.034	0.45	0.58	0.37	5.6e-07	3.7e-05	0.0043	0.92	0.94	0.11	0.14	0.3	0.26	1.5e-07	1.8e-06	0.12	0.0062	0.011	0.012	0.79	0.86
KCNN1	-0.022	0.66	0.77	0.23	1.2e-14	7e-14	0.05	0.39	0.58	-0.14	0.42	0.91	-0.0054	0.91	0.94	0.084	0.26	0.44	0.033	0.68	0.79	0.056	0.2	0.3	-0.27	0.028	0.28	0.019	0.67	0.74	-0.18	0.0016	0.014	0.066	0.2	0.28	0.079	0.074	0.16	-0.17	9.7e-05	0.00071	0.091	0.22	0.45	0.15	0.00081	0.0024	0.13	0.1	0.23	0.16	0.0008	0.0028	0.15	0.00076	0.0016	-0.024	0.58	0.7
KCNN2	0.11	0.025	0.063	-0.0055	0.86	0.88	0.055	0.34	0.53	0.19	0.26	0.86	-0.12	0.011	0.033	0.18	0.017	0.069	-0.15	0.06	0.14	0.2	4.1e-06	2.4e-05	-0.11	0.39	0.75	0.0096	0.83	0.87	-0.035	0.55	0.73	0.05	0.34	0.43	0.06	0.17	0.3	-0.0096	0.83	0.89	-0.0031	0.97	0.99	0.018	0.69	0.76	0.15	0.056	0.16	0.22	4.4e-06	3.1e-05	-0.049	0.27	0.34	-0.074	0.085	0.18
KCNN3	0.25	2.5e-07	3.3e-06	0.24	2.1e-15	1.4e-14	-0.011	0.85	0.92	-0.011	0.95	1	0.098	0.035	0.082	0.31	2.1e-05	0.00065	0.075	0.34	0.49	0.18	2.2e-05	0.00011	-0.1	0.42	0.77	-0.036	0.41	0.5	0.19	0.001	0.01	0.083	0.11	0.17	0.14	0.00096	0.0049	0.13	0.0049	0.017	0.039	0.6	0.79	0.09	0.044	0.081	0.18	0.021	0.078	0.26	6.5e-08	8.7e-07	-0.066	0.14	0.19	0.071	0.098	0.19
KCNN4	-0.097	0.05	0.11	0.36	0	0	0.28	7.2e-07	4.9e-05	0.31	0.064	0.78	0.12	0.009	0.027	-0.19	0.0081	0.041	0.45	2.4e-09	1.1e-07	0.13	0.004	0.011	0.21	0.09	0.43	0.26	1.1e-09	1.4e-08	0.19	0.0012	0.012	0.29	1.1e-08	8.9e-08	0.18	5.8e-05	0.00051	0.14	0.0023	0.0091	0.079	0.29	0.52	-0.00049	0.99	0.99	0.021	0.79	0.88	-0.12	0.019	0.043	0.47	0	0	0.22	2.1e-07	5.9e-06
KCNQ1DN	0.093	0.062	0.13	0.13	7.4e-06	1.8e-05	0.12	0.03	0.11	0.053	0.76	0.98	-0.022	0.64	0.75	-0.011	0.88	0.93	-0.033	0.67	0.78	0.025	0.58	0.68	0.19	0.13	0.5	0.043	0.32	0.42	0.14	0.015	0.071	-0.069	0.18	0.26	0.11	0.011	0.036	-0.062	0.17	0.28	0.021	0.78	0.89	0.057	0.2	0.29	0.0011	0.99	0.99	0.093	0.059	0.11	0.086	0.052	0.079	0.13	0.0028	0.013
KCNQ1OT1	-0.0021	0.97	0.98	0.078	0.0092	0.015	0.084	0.14	0.31	-0.026	0.88	0.99	0.1	0.028	0.068	-0.22	0.0033	0.022	0.011	0.89	0.93	0.056	0.2	0.3	0.055	0.66	0.89	0.27	4.4e-10	6.2e-09	0.021	0.72	0.85	0.11	0.033	0.06	0.056	0.2	0.33	0.021	0.64	0.75	0.016	0.83	0.92	0.18	7.6e-05	0.00029	0.033	0.67	0.8	0.099	0.043	0.086	0.18	7.1e-05	0.00017	0.19	1.1e-05	0.00015
KCNQ1	-0.013	0.79	0.87	0.09	0.0028	0.0048	0.21	0.00025	0.0035	0.008	0.96	1	0.14	0.0032	0.011	-0.1	0.17	0.34	0.56	2.8e-15	4e-13	0.12	0.0044	0.012	0.1	0.42	0.77	0.07	0.11	0.17	-0.016	0.79	0.89	0.43	0	0	0.03	0.49	0.63	0.19	1.3e-05	0.00014	-0.041	0.58	0.77	0.18	6.1e-05	0.00024	0.25	0.0014	0.011	-0.0043	0.93	0.95	-0.53	0	0	0.075	0.079	0.17
KCNQ2	0.021	0.68	0.78	-0.082	0.0065	0.011	0.015	0.8	0.89	0.21	0.21	0.84	-0.0076	0.87	0.92	-0.065	0.38	0.57	-0.31	5.8e-05	0.00047	-0.047	0.28	0.39	-0.017	0.89	0.97	-0.028	0.52	0.61	0.042	0.48	0.67	0.17	0.00096	0.0026	-0.026	0.55	0.68	-0.041	0.36	0.5	-0.22	0.0031	0.023	0.11	0.011	0.024	0.05	0.52	0.69	-0.074	0.13	0.22	0.024	0.59	0.66	-0.035	0.41	0.55
KCNQ3	0.081	0.1	0.19	0.13	7.9e-06	1.9e-05	0.15	0.0079	0.042	0.063	0.72	0.97	-0.0042	0.93	0.96	0.2	0.0054	0.031	0.24	0.0016	0.0072	0.24	2.2e-08	2.2e-07	0.071	0.57	0.86	0.28	3.7e-11	7.1e-10	0.23	8.7e-05	0.0017	0.25	6.5e-07	3.6e-06	0.089	0.043	0.1	0.11	0.014	0.04	0.12	0.1	0.27	0.13	0.0034	0.0086	0.087	0.26	0.45	0.13	0.0071	0.019	0.55	0	0	0.23	9.5e-08	3.1e-06
KCNQ4	0.05	0.31	0.46	0.42	4.5e-48	1.2e-46	-0.031	0.59	0.75	0.36	0.03	0.69	-0.032	0.5	0.64	-0.056	0.44	0.63	0.14	0.082	0.17	0.18	3.5e-05	0.00017	-0.33	0.0072	0.18	0.15	0.00047	0.0015	0.06	0.31	0.53	0.21	2.9e-05	0.00012	0.02	0.66	0.77	-0.032	0.47	0.6	0.061	0.42	0.65	0.17	0.00015	0.00055	0.022	0.77	0.87	0.1	0.035	0.073	0.033	0.46	0.54	0.049	0.25	0.39
KCNQ5	0.24	1.4e-06	1.5e-05	0.12	6.1e-05	0.00013	-0.14	0.017	0.072	0.055	0.75	0.98	0.088	0.06	0.13	0.27	0.00018	0.0029	-0.092	0.24	0.38	0.2	2.6e-06	1.6e-05	0.022	0.86	0.96	-0.0099	0.82	0.87	-0.031	0.6	0.76	0.22	1.7e-05	7.2e-05	0.065	0.14	0.25	0.068	0.13	0.22	0.36	8.1e-07	4.8e-05	0.11	0.011	0.025	0.13	0.092	0.22	0.22	6.5e-06	4.4e-05	0.051	0.25	0.32	0.11	0.0079	0.028
KCNRG	-0.19	9.6e-05	0.00059	0.035	0.24	0.29	-0.0074	0.9	0.95	-0.22	0.19	0.83	-0.0014	0.98	0.99	-0.18	0.013	0.057	-0.22	0.0051	0.019	0.035	0.42	0.53	0.29	0.018	0.24	0.11	0.014	0.029	-0.052	0.37	0.58	-0.052	0.31	0.4	0.065	0.14	0.25	0.054	0.22	0.35	-0.011	0.88	0.95	-0.13	0.0036	0.0091	0.045	0.57	0.73	-0.038	0.44	0.56	-0.021	0.64	0.7	-0.19	1.2e-05	0.00016
KCNS1	0.14	0.0041	0.014	0.31	2.1e-26	3.8e-25	-0.066	0.25	0.44	0.33	0.048	0.75	0.16	0.00055	0.0026	-0.073	0.32	0.51	0.046	0.56	0.69	-0.13	0.0028	0.008	0.26	0.038	0.31	0.19	8.9e-06	4.2e-05	0.055	0.35	0.56	0.25	8.7e-07	4.8e-06	0.057	0.19	0.32	0.033	0.46	0.59	0.069	0.36	0.59	-0.096	0.032	0.061	0.25	0.001	0.0085	0.082	0.096	0.17	0.17	0.00011	0.00026	0.13	0.002	0.0096
KCNS2	0.2	5.4e-05	0.00036	0.14	1.9e-06	4.9e-06	0.058	0.31	0.51	0.017	0.92	0.99	0.087	0.062	0.13	0.09	0.22	0.4	-0.027	0.73	0.83	0.2	6.2e-06	3.6e-05	-0.13	0.31	0.68	0.081	0.061	0.1	0.081	0.17	0.36	0.2	9.5e-05	0.00033	0.098	0.026	0.069	0.13	0.0046	0.016	0.14	0.058	0.18	0.11	0.011	0.024	0.18	0.021	0.079	0.28	5.4e-09	1e-07	0.18	5.3e-05	0.00013	0.012	0.78	0.86
KCNS3	-0.021	0.68	0.79	-0.14	4.3e-06	1e-05	-0.039	0.5	0.68	0.2	0.24	0.85	-0.052	0.26	0.4	0.26	0.00029	0.0041	0.014	0.86	0.91	0.15	0.0004	0.0014	-0.14	0.26	0.64	0.21	9.4e-07	5.7e-06	-0.14	0.021	0.089	0.27	2e-07	1.3e-06	-0.031	0.49	0.63	-0.017	0.71	0.8	0.18	0.017	0.079	0.31	2.5e-12	5.5e-11	-0.017	0.83	0.9	0.14	0.0047	0.013	0.46	0	0	0.18	3.6e-05	0.00039
KCNT1	0.021	0.67	0.78	0.2	4.7e-11	1.9e-10	0.13	0.027	0.099	-0.17	0.32	0.88	0.18	7.7e-05	0.00049	0.14	0.054	0.15	-0.041	0.6	0.73	0.11	0.015	0.033	0.0094	0.94	0.98	0.23	8.5e-08	6.7e-07	-0.011	0.85	0.92	0.049	0.34	0.44	0.1	0.02	0.057	-0.12	0.0097	0.029	0.054	0.48	0.69	0.24	9.6e-08	7.4e-07	0.33	1.6e-05	0.00044	0.24	1.1e-06	9.6e-06	0.25	1e-08	4e-08	0.046	0.29	0.43
KCNT2	0.17	0.00049	0.0024	0.29	5.6e-23	7.8e-22	0.032	0.58	0.74	0.19	0.28	0.86	0.2	2.3e-05	0.00018	0.24	0.0009	0.0087	-0.27	0.00047	0.0027	0.23	1.7e-07	1.4e-06	0.048	0.7	0.91	0.14	0.001	0.0029	0.049	0.4	0.61	0.067	0.19	0.27	0.052	0.24	0.37	0.0047	0.92	0.95	0.24	0.0014	0.012	0.23	3.8e-07	2.6e-06	0.15	0.053	0.15	0.23	2e-06	1.6e-05	0.43	0	0	0.083	0.053	0.12
KCNU1	0.1	0.04	0.093	-0.08	0.0079	0.013	0.1	0.08	0.21	0.16	0.34	0.89	-0.12	0.0078	0.024	0.013	0.86	0.92	0.074	0.34	0.5	-0.011	0.81	0.86	-0.17	0.17	0.55	-0.056	0.19	0.28	-0.03	0.61	0.78	-0.043	0.41	0.5	-0.064	0.15	0.26	-0.0086	0.85	0.9	-0.077	0.31	0.54	0.16	0.00028	0.00096	0.059	0.45	0.63	0.002	0.97	0.98	0.1	0.024	0.039	0.21	6.2e-07	1.4e-05
KCNV1	-0.041	0.41	0.55	0.12	9.7e-05	0.0002	0.046	0.42	0.61	0.21	0.23	0.85	-0.19	3.5e-05	0.00025	0.0053	0.94	0.97	-0.051	0.52	0.66	0.12	0.007	0.017	0.029	0.82	0.94	-0.03	0.48	0.58	0.083	0.16	0.35	0.13	0.014	0.028	0.043	0.33	0.47	-0.12	0.0074	0.024	-0.11	0.15	0.35	0.016	0.72	0.79	-0.091	0.24	0.42	0.081	0.099	0.17	0.039	0.38	0.46	-0.028	0.51	0.65
KCNV2	0.07	0.16	0.27	0.16	2.2e-07	6.3e-07	-0.014	0.81	0.89	0.021	0.9	0.99	0.011	0.81	0.88	-0.18	0.014	0.061	-0.074	0.35	0.5	-0.076	0.081	0.14	-0.036	0.78	0.93	0.36	5.7e-18	8.8e-16	0.15	0.0082	0.046	0.17	0.001	0.0028	0.077	0.079	0.16	-0.043	0.34	0.47	-0.017	0.82	0.92	0.095	0.034	0.065	0.03	0.7	0.82	-0.018	0.72	0.8	0.036	0.41	0.49	0.11	0.013	0.042
KCP	0.067	0.18	0.3	0.14	5.8e-06	1.4e-05	0.089	0.12	0.27	0.15	0.38	0.9	-0.029	0.54	0.67	-0.24	0.0011	0.01	0.0032	0.97	0.98	-0.15	0.00047	0.0016	0.028	0.82	0.95	0.14	0.001	0.0028	0.11	0.06	0.18	0.15	0.003	0.0072	0.22	3.6e-07	8.2e-06	0.13	0.003	0.011	0.045	0.55	0.75	0.093	0.038	0.072	0.021	0.79	0.88	-0.057	0.25	0.36	0.4	0	0	-0.097	0.024	0.066
KCTD10	0.13	0.01	0.031	0.14	2.5e-06	6.3e-06	0.0028	0.96	0.98	0.0051	0.98	1	0.23	7e-07	9.7e-06	0.17	0.024	0.09	0.18	0.019	0.055	0.039	0.38	0.49	0.046	0.72	0.91	0.054	0.21	0.3	-0.13	0.024	0.1	0.37	2e-13	4.6e-12	0.12	0.0059	0.021	0.079	0.076	0.15	0.3	5.9e-05	0.0012	0.19	2.7e-05	0.00012	0.074	0.34	0.53	0.22	5.4e-06	3.7e-05	-0.22	6.3e-07	2e-06	0.17	5.6e-05	0.00055
KCTD11	-0.089	0.072	0.15	0.09	0.0028	0.0048	-0.15	0.0078	0.041	0.27	0.11	0.8	0.00045	0.99	1	0.086	0.24	0.42	0.39	3.7e-07	7.3e-06	-0.0091	0.84	0.88	0.0045	0.97	0.99	0.04	0.36	0.45	-0.15	0.0087	0.048	0.25	1.6e-06	8.3e-06	0.21	2.5e-06	4e-05	0.19	2e-05	0.0002	0.091	0.22	0.45	0.12	0.0077	0.018	0.22	0.0036	0.022	0.24	7e-07	6.6e-06	0.045	0.31	0.39	0.017	0.69	0.79
KCTD12	0.31	2.1e-10	7.4e-09	0.28	1.4e-21	1.7e-20	0.17	0.0025	0.018	0.29	0.09	0.79	0.043	0.36	0.5	0.07	0.34	0.54	0.38	6.1e-07	1.1e-05	0.32	4.4e-14	1.7e-12	0.25	0.046	0.34	0.044	0.31	0.41	-0.11	0.062	0.19	0.3	4.5e-09	4e-08	0.17	9.4e-05	0.00076	0.18	5.7e-05	0.00047	0.11	0.13	0.31	0.17	0.00011	0.00039	0.11	0.16	0.32	0.13	0.0068	0.018	0.34	4e-15	3.4e-14	0.11	0.013	0.041
KCTD13	-0.033	0.51	0.64	-0.097	0.0013	0.0023	0.11	0.063	0.18	0.13	0.45	0.92	0.059	0.21	0.33	0.029	0.7	0.82	-0.32	3.6e-05	0.00032	-0.025	0.57	0.67	-0.12	0.33	0.7	0.29	1.5e-11	3.3e-10	0.082	0.16	0.35	0.15	0.0031	0.0076	0.052	0.24	0.38	-0.074	0.097	0.18	-0.13	0.087	0.24	0.046	0.31	0.4	0.026	0.74	0.84	0.1	0.035	0.072	0.2	5.3e-06	1.5e-05	0.035	0.42	0.56
KCTD14	0.2	3.7e-05	0.00026	0.22	5.8e-14	3.2e-13	0.15	0.01	0.05	0.47	0.0045	0.57	-0.11	0.023	0.059	-0.23	0.0015	0.012	0.022	0.78	0.86	0.023	0.6	0.7	0.083	0.51	0.82	-0.19	1.5e-05	6.7e-05	-0.16	0.0075	0.043	0.041	0.43	0.53	-0.12	0.0049	0.018	0.033	0.46	0.59	-0.15	0.044	0.15	-0.086	0.054	0.095	-0.043	0.58	0.74	0.0081	0.87	0.91	-0.057	0.2	0.26	0.0072	0.87	0.92
KCTD15	0.094	0.059	0.13	0.066	0.029	0.043	-0.22	0.00013	0.0022	0.15	0.4	0.91	0.035	0.46	0.6	0.27	0.00024	0.0035	-0.091	0.25	0.39	-0.052	0.24	0.34	0.12	0.35	0.72	0.2	2.2e-06	1.2e-05	0.12	0.047	0.16	0.34	1.8e-11	2.7e-10	0.27	2.5e-10	2.1e-08	0.014	0.76	0.84	0.18	0.013	0.066	0.32	1.8e-13	5.2e-12	0.16	0.033	0.11	0.14	0.0052	0.014	-0.24	5.9e-08	2.1e-07	0.13	0.0028	0.013
KCTD16	-0.034	0.5	0.63	0.14	4.9e-06	1.2e-05	0.059	0.3	0.49	0.17	0.32	0.88	0.098	0.036	0.083	0.22	0.0025	0.018	-0.16	0.041	0.1	0.12	0.0085	0.02	-0.021	0.87	0.96	0.12	0.0071	0.016	-0.094	0.11	0.27	0.11	0.036	0.064	0.029	0.5	0.64	0.093	0.038	0.088	-0.085	0.26	0.49	-0.0077	0.86	0.9	0.13	0.083	0.21	0.17	0.00037	0.0014	0.14	0.0018	0.0036	-0.0027	0.95	0.97
KCTD17	0.066	0.19	0.31	0.23	5.6e-15	3.4e-14	0.27	1.5e-06	8.8e-05	0.0075	0.97	1	0.11	0.02	0.052	0.4	3e-08	1e-05	-0.15	0.059	0.14	0.19	1.8e-05	9.4e-05	0.23	0.06	0.37	0.27	2.6e-10	3.9e-09	-0.14	0.018	0.081	0.4	1.4e-16	6e-15	0.13	0.0028	0.012	0.0071	0.87	0.92	0.11	0.15	0.34	0.24	4.7e-08	3.9e-07	0.16	0.037	0.12	0.39	7e-17	2e-14	0.41	0	0	0.03	0.48	0.62
KCTD18	-0.056	0.26	0.4	-0.17	6.8e-09	2.3e-08	-0.082	0.15	0.32	-0.029	0.87	0.99	0.023	0.62	0.74	0.11	0.14	0.29	0.049	0.53	0.67	0.024	0.59	0.69	-0.064	0.61	0.87	-0.012	0.79	0.84	-0.26	8.4e-06	0.00033	-0.076	0.14	0.21	-0.091	0.039	0.095	-0.1	0.022	0.057	-0.005	0.95	0.98	-0.031	0.48	0.58	0.13	0.091	0.22	0.0069	0.89	0.92	-0.32	1.7e-13	1.2e-12	0.11	0.0076	0.027
KCTD19	-0.071	0.15	0.27	0.12	0.00011	0.00022	0.11	0.046	0.14	0.091	0.6	0.95	0.088	0.06	0.13	0.02	0.78	0.87	0.099	0.21	0.34	-0.042	0.34	0.45	-0.12	0.32	0.69	0.17	7.2e-05	0.00027	0.029	0.62	0.78	0.19	0.00024	0.00077	-0.016	0.71	0.81	-0.098	0.028	0.068	-0.095	0.21	0.42	0.11	0.016	0.034	0.11	0.16	0.33	0.15	0.0018	0.0057	-0.084	0.059	0.089	0.12	0.0047	0.019
KCTD1	0.096	0.054	0.12	0.075	0.012	0.02	-0.21	0.00027	0.0038	0.21	0.22	0.84	-0.1	0.026	0.064	0.12	0.11	0.25	-0.16	0.036	0.092	-0.082	0.062	0.11	-0.063	0.61	0.87	-0.1	0.016	0.033	-0.11	0.058	0.18	0.32	2.5e-10	2.9e-09	0.11	0.014	0.041	-0.0081	0.86	0.91	-0.016	0.83	0.92	0.057	0.21	0.29	0.12	0.11	0.25	-0.13	0.0088	0.022	0.055	0.21	0.28	-0.047	0.27	0.41
KCTD20	0.065	0.19	0.31	0.048	0.11	0.15	-0.047	0.42	0.6	-0.046	0.79	0.98	0.16	0.00061	0.0028	-0.028	0.7	0.82	-0.14	0.071	0.15	0.1	0.02	0.044	0.19	0.14	0.5	-0.023	0.6	0.69	0.096	0.1	0.26	0.01	0.84	0.88	-0.034	0.44	0.59	-0.019	0.67	0.77	0.25	0.00083	0.0085	0.11	0.011	0.024	0.055	0.48	0.66	-0.048	0.32	0.44	0.049	0.27	0.34	0.096	0.025	0.07
KCTD21	0.1	0.037	0.088	-0.14	5.8e-06	1.4e-05	-0.12	0.042	0.13	-0.1	0.55	0.94	0.15	0.001	0.0044	-0.04	0.59	0.74	0.26	0.00062	0.0034	0.13	0.0024	0.0069	0.18	0.16	0.53	0.036	0.4	0.5	0.042	0.48	0.67	-0.11	0.034	0.062	0.11	0.015	0.043	0.1	0.026	0.064	0.17	0.02	0.087	-0.12	0.007	0.016	0.24	0.0019	0.014	0.11	0.028	0.059	-0.021	0.64	0.71	0.21	6.1e-07	1.4e-05
KCTD2	0.13	0.0099	0.03	-0.14	1.5e-06	4e-06	0.097	0.091	0.23	-0.1	0.54	0.94	0.11	0.018	0.048	-0.058	0.43	0.61	0.18	0.021	0.06	-0.044	0.31	0.42	-0.11	0.36	0.73	-0.16	0.00018	0.00061	-0.21	0.00026	0.0038	0.17	0.00099	0.0027	0.11	0.017	0.048	0.11	0.018	0.048	0.042	0.58	0.77	-0.085	0.058	0.1	0.049	0.53	0.69	0.085	0.084	0.15	-0.35	9.5e-16	8.6e-15	0.014	0.74	0.82
KCTD3	-0.089	0.073	0.15	-0.29	8.6e-23	1.2e-21	-0.13	0.024	0.091	-0.39	0.019	0.65	-0.16	0.00052	0.0025	-0.089	0.23	0.41	0.03	0.7	0.8	-0.023	0.6	0.7	0.11	0.37	0.73	0.16	0.0002	0.00068	0.041	0.49	0.68	-0.013	0.81	0.86	-0.0024	0.96	0.97	-0.13	0.0046	0.016	-0.091	0.23	0.45	-0.066	0.14	0.21	-0.14	0.073	0.19	-0.33	1.2e-11	6.5e-10	-0.38	1.6e-18	1.9e-17	-0.015	0.73	0.82
KCTD4	-0.0081	0.87	0.92	0.11	0.00025	0.00049	0.12	0.043	0.14	0.17	0.32	0.88	-0.0038	0.94	0.96	0.022	0.77	0.87	-0.25	0.0013	0.0061	-0.072	0.1	0.17	0.15	0.23	0.61	0.19	1.2e-05	5.3e-05	-0.11	0.071	0.21	0.085	0.1	0.16	0.021	0.63	0.74	-0.14	0.0015	0.0064	-0.072	0.34	0.57	-0.093	0.037	0.069	-0.035	0.66	0.79	0.2	5.6e-05	0.00028	-0.0066	0.88	0.91	0.044	0.3	0.45
KCTD5	-0.00047	0.99	1	0.08	0.0079	0.013	-0.094	0.1	0.24	0.3	0.075	0.79	-0.11	0.02	0.052	-0.15	0.041	0.13	-0.18	0.021	0.06	-0.086	0.049	0.092	0.031	0.8	0.94	0.16	0.00024	0.00079	0.14	0.014	0.066	0.24	2.9e-06	1.4e-05	0.13	0.0039	0.015	0.026	0.56	0.68	0.011	0.88	0.95	0.22	5.3e-07	3.4e-06	-0.23	0.0025	0.017	-0.094	0.056	0.11	0.038	0.39	0.46	0.038	0.38	0.53
KCTD6	0.026	0.59	0.72	-0.3	0	0	0.11	0.048	0.15	0.03	0.86	0.99	0.048	0.3	0.44	-0.16	0.033	0.11	-0.27	0.00058	0.0032	-0.21	1.1e-06	7.3e-06	-0.13	0.3	0.68	-0.21	1.3e-06	7.7e-06	0.11	0.062	0.19	-0.23	7.1e-06	3.2e-05	-0.2	6.4e-06	8.4e-05	-0.12	0.0061	0.02	-0.18	0.016	0.077	0.2	6.8e-06	3.3e-05	-0.1	0.19	0.36	-0.012	0.81	0.87	-0.15	0.00059	0.0013	0.032	0.46	0.6
KCTD7	0.18	0.00036	0.0018	0.15	5.8e-07	1.6e-06	0.014	0.8	0.89	-0.17	0.31	0.88	0.35	2.1e-14	5.6e-12	0.047	0.52	0.69	0.089	0.25	0.4	0.084	0.056	0.1	-0.15	0.21	0.59	0.15	0.00059	0.0018	-0.12	0.044	0.15	0.27	8.1e-08	5.6e-07	0.035	0.43	0.57	-0.022	0.62	0.73	0.1	0.18	0.38	0.12	0.0091	0.02	0.38	5.2e-07	4.4e-05	0.24	1.1e-06	9.3e-06	-0.22	8.3e-07	2.6e-06	0.16	0.00013	0.001
KCTD8	0.026	0.61	0.73	0.16	4.6e-08	1.4e-07	-0.023	0.69	0.82	-0.072	0.68	0.97	0.049	0.29	0.43	0.026	0.72	0.84	0.025	0.75	0.84	0.17	9.3e-05	0.0004	-0.063	0.62	0.87	-0.082	0.059	0.1	-0.032	0.59	0.76	0.072	0.17	0.24	0.042	0.34	0.49	0.0084	0.85	0.91	-0.13	0.074	0.22	0.024	0.6	0.68	0.11	0.14	0.3	0.11	0.027	0.058	-0.31	3.5e-13	2.4e-12	0.025	0.56	0.69
KCTD9	-0.038	0.44	0.58	-0.014	0.63	0.68	-0.21	0.00019	0.0029	-0.057	0.74	0.97	-0.4	0	0	-0.28	0.00015	0.0025	0.11	0.16	0.28	-0.2	5.9e-06	3.4e-05	-0.36	0.0036	0.15	-0.27	3.3e-10	4.8e-09	-0.27	4.2e-06	0.0002	0.065	0.21	0.29	-0.15	0.00053	0.0031	-0.19	2.2e-05	0.00021	-0.042	0.58	0.77	-0.064	0.15	0.23	-0.4	8.4e-08	1.5e-05	-0.41	0	0	-0.11	0.012	0.02	-0.16	0.00016	0.0013
KDELC1	0.21	2.1e-05	0.00016	0.3	3.6e-26	6.4e-25	-0.058	0.31	0.5	0.22	0.19	0.83	0.22	1.6e-06	1.9e-05	0.24	0.00083	0.0082	-0.22	0.005	0.019	0.23	7.7e-08	7e-07	0.17	0.16	0.53	0.17	9.7e-05	0.00035	-0.16	0.0065	0.039	-0.054	0.3	0.39	0.1	0.023	0.061	-0.095	0.034	0.08	0.37	3.7e-07	2.6e-05	0.42	2e-22	1.9e-20	0.25	0.0012	0.0097	0.23	2e-06	1.6e-05	0.12	0.0054	0.0099	-0.064	0.13	0.25
KDELC2	0.21	2.2e-05	0.00017	0.11	0.00016	0.00033	0.2	0.00037	0.0047	0.4	0.016	0.65	0.043	0.36	0.5	0.24	0.0011	0.0097	0.35	3.5e-06	4.8e-05	0.29	1.3e-11	2.8e-10	0.073	0.56	0.85	-0.043	0.32	0.42	-0.051	0.38	0.59	0.076	0.14	0.21	0.057	0.2	0.33	0.055	0.22	0.34	0.23	0.0017	0.014	0.085	0.057	0.1	-0.038	0.63	0.77	0.24	1.2e-06	1e-05	0.15	0.00068	0.0014	-0.082	0.055	0.13
KDELR1	-0.031	0.53	0.67	-0.051	0.092	0.12	0.27	2.4e-06	0.00013	0.25	0.15	0.81	-0.11	0.018	0.049	-0.028	0.7	0.82	0.2	0.0093	0.031	0.25	9.6e-09	1.1e-07	0.13	0.3	0.67	0.1	0.016	0.032	0.21	0.00038	0.0049	0.32	5.8e-10	6.3e-09	-0.033	0.45	0.6	0.11	0.015	0.041	-0.048	0.52	0.73	-0.17	0.00011	0.00041	-0.082	0.29	0.48	-0.066	0.18	0.28	0.059	0.18	0.24	0.021	0.62	0.74
KDELR2	0.052	0.29	0.44	-0.019	0.53	0.59	0.2	0.00061	0.0067	0.027	0.87	0.99	0.008	0.86	0.92	-0.036	0.62	0.77	0.029	0.71	0.82	0.26	1e-09	1.4e-08	-0.0075	0.95	0.99	0.037	0.39	0.49	-0.0027	0.96	0.98	-0.13	0.011	0.023	-0.012	0.78	0.86	0.0068	0.88	0.92	-0.0024	0.97	0.99	-0.28	1.4e-10	2.1e-09	0.074	0.34	0.53	-0.21	1.5e-05	9.2e-05	0.021	0.63	0.7	0.035	0.41	0.55
KDELR3	0.23	4.6e-06	4.2e-05	0.075	0.013	0.02	0.24	2.5e-05	0.00068	0.24	0.16	0.82	-0.21	8.7e-06	7.9e-05	0.057	0.44	0.62	0.18	0.019	0.054	0.38	2.2e-19	2.3e-17	-0.0016	0.99	1	0.13	0.0036	0.0088	0.077	0.19	0.39	0.29	9.6e-09	8e-08	-0.016	0.71	0.81	0.092	0.04	0.092	-0.0092	0.9	0.96	-0.2	7.1e-06	3.5e-05	-0.23	0.0035	0.021	-0.27	2e-08	3.1e-07	0.27	1.2e-09	5.4e-09	-0.053	0.22	0.35
KDM1A	-0.29	1.8e-09	4.6e-08	0.16	2.1e-07	5.9e-07	-0.23	4.3e-05	0.001	0.19	0.27	0.86	-0.073	0.12	0.22	-0.0037	0.96	0.98	-0.44	2.9e-09	1.3e-07	-0.023	0.6	0.69	-0.099	0.43	0.77	-0.014	0.74	0.81	-0.069	0.24	0.45	0.12	0.018	0.036	-0.042	0.34	0.48	-0.22	8.5e-07	1.6e-05	0.0031	0.97	0.99	0.11	0.016	0.033	-0.21	0.0069	0.035	-0.13	0.008	0.021	0.073	0.1	0.15	-0.14	0.0014	0.007
KDM1B	0.14	0.0045	0.015	0.042	0.17	0.21	-0.13	0.026	0.097	0.027	0.87	0.99	0.097	0.038	0.088	-0.064	0.38	0.57	-0.065	0.4	0.56	0.077	0.079	0.14	0.12	0.35	0.71	0.016	0.71	0.78	0.077	0.19	0.38	0.16	0.0016	0.0042	0.021	0.63	0.75	-0.089	0.047	0.1	-0.061	0.41	0.64	-0.025	0.57	0.66	0.057	0.47	0.64	-0.12	0.012	0.029	-0.44	0	0	-0.0098	0.82	0.88
KDM2A	0.0084	0.86	0.92	0.08	0.0079	0.013	-0.1	0.078	0.2	-0.071	0.68	0.97	0.094	0.044	0.1	-0.16	0.032	0.11	0.19	0.016	0.048	0.12	0.0047	0.012	-0.045	0.72	0.91	0.17	7.7e-05	0.00029	0.083	0.16	0.35	0.066	0.2	0.28	0.049	0.27	0.41	0.072	0.11	0.2	0.21	0.0043	0.029	0.17	0.00012	0.00044	0.089	0.25	0.44	0.053	0.29	0.4	0.26	5e-09	2.1e-08	0.053	0.22	0.35
KDM2B	-0.022	0.65	0.77	0.25	1.5e-17	1.2e-16	-0.18	0.0021	0.016	0.015	0.93	0.99	0.16	0.0006	0.0028	0.16	0.03	0.1	-0.22	0.0037	0.015	-0.13	0.0024	0.0068	-0.075	0.55	0.84	0.16	0.00019	0.00066	-0.064	0.28	0.49	0.056	0.28	0.37	0.067	0.13	0.23	-0.18	4e-05	0.00035	0.21	0.0056	0.035	0.43	0	0	0.083	0.28	0.47	0.19	0.00011	0.00052	-0.14	0.0022	0.0043	-0.019	0.66	0.77
KDM3A	-0.16	0.0013	0.0053	-0.025	0.4	0.46	-0.31	5.9e-08	8.4e-06	0.14	0.4	0.91	-0.028	0.55	0.68	-0.086	0.24	0.43	-0.071	0.36	0.52	-0.057	0.19	0.29	-0.04	0.75	0.92	0.078	0.07	0.12	-0.073	0.21	0.41	0.11	0.028	0.052	-0.047	0.28	0.43	-0.2	9.7e-06	0.00011	-0.0081	0.91	0.96	0.16	0.00028	0.00095	-0.063	0.42	0.61	-0.2	3.5e-05	0.00019	0.089	0.046	0.071	0.068	0.11	0.21
KDM3B	-0.21	3e-05	0.00022	-0.25	4.1e-17	3.1e-16	-0.035	0.54	0.71	-0.034	0.84	0.98	-0.071	0.13	0.23	-0.19	0.0084	0.042	-0.034	0.66	0.78	0.0006	0.99	0.99	0.17	0.17	0.54	-0.06	0.17	0.24	-0.15	0.011	0.059	0.22	2.3e-05	9.2e-05	-0.093	0.035	0.087	-0.14	0.0015	0.0066	-0.098	0.19	0.41	0.025	0.58	0.67	-0.17	0.029	0.097	-0.13	0.0071	0.019	-0.025	0.58	0.65	0.02	0.65	0.75
KDM4A	-0.13	0.0099	0.03	0.097	0.0013	0.0023	-0.087	0.13	0.29	0.023	0.89	0.99	0.09	0.054	0.12	-0.0076	0.92	0.95	-0.033	0.67	0.78	0.1	0.019	0.041	-0.077	0.54	0.84	0.15	0.00062	0.0018	-0.019	0.75	0.86	0.0081	0.88	0.91	0.065	0.14	0.25	-0.039	0.38	0.51	-0.037	0.62	0.8	-0.13	0.0032	0.0082	-0.091	0.24	0.43	-0.2	6.5e-05	0.00032	0.15	0.00046	0.00099	0.022	0.61	0.73
KDM4B	-0.24	1.4e-06	1.4e-05	-0.2	1e-11	4.5e-11	-0.28	5.5e-07	4.1e-05	-0.06	0.73	0.97	-0.06	0.2	0.33	0.033	0.65	0.79	0.0057	0.94	0.97	0.002	0.96	0.97	-0.21	0.089	0.43	0.36	7.1e-18	1.1e-15	0.041	0.49	0.69	-0.079	0.13	0.19	0.1	0.021	0.059	-0.023	0.61	0.73	0.099	0.19	0.4	-0.11	0.019	0.039	-0.049	0.53	0.7	0.062	0.21	0.31	-0.11	0.011	0.018	-0.022	0.6	0.72
KDM4C	0.015	0.77	0.85	0.01	0.74	0.78	-0.13	0.027	0.098	-0.12	0.48	0.93	-0.085	0.068	0.14	-0.16	0.033	0.11	0.11	0.16	0.29	-0.13	0.0024	0.0068	-0.12	0.34	0.71	0.12	0.0052	0.012	0.064	0.27	0.49	-0.034	0.52	0.61	-0.058	0.19	0.31	0.026	0.56	0.68	-0.11	0.14	0.33	0.025	0.58	0.67	0.00053	0.99	1	-0.23	1.5e-06	1.2e-05	-0.069	0.12	0.17	0.057	0.18	0.31
KDM4DL	-0.056	0.26	0.4	0.19	4.1e-10	1.5e-09	0.0037	0.95	0.97	-0.21	0.22	0.85	0.09	0.055	0.12	0.036	0.63	0.77	-0.013	0.87	0.92	-0.025	0.58	0.68	0.24	0.048	0.34	0.16	0.00013	0.00046	-0.041	0.48	0.68	0.066	0.2	0.28	0.11	0.012	0.037	-0.085	0.056	0.12	0.088	0.24	0.47	0.0028	0.95	0.96	0.1	0.2	0.37	0.15	0.002	0.0062	0.12	0.0083	0.015	-0.0041	0.92	0.95
KDM4D	0.073	0.14	0.25	0.17	2.3e-08	7.2e-08	0.011	0.84	0.91	-0.052	0.76	0.98	0.052	0.26	0.4	0.33	6.6e-06	0.00029	-0.17	0.029	0.077	0.033	0.45	0.56	-0.24	0.051	0.35	-0.056	0.19	0.27	0.089	0.13	0.3	-0.037	0.47	0.56	0.014	0.75	0.83	-0.055	0.22	0.35	0.085	0.26	0.49	0.012	0.78	0.84	0.11	0.16	0.33	0.16	0.0014	0.0046	-0.18	2.7e-05	7e-05	0.0021	0.96	0.98
KDM5A	0.08	0.1	0.2	0.055	0.07	0.097	-0.051	0.37	0.56	0.058	0.74	0.97	0.16	0.0004	0.002	0.056	0.45	0.63	0.15	0.058	0.13	0.23	6.9e-08	6.4e-07	0.11	0.36	0.73	-0.017	0.69	0.77	-0.078	0.18	0.38	-0.018	0.72	0.79	0.019	0.66	0.77	-0.045	0.32	0.45	0.1	0.18	0.39	0.072	0.11	0.17	0.053	0.49	0.67	0.077	0.12	0.19	0.12	0.0091	0.016	0.2	2.1e-06	3.9e-05
KDM5B	-0.28	8.5e-09	1.7e-07	-0.082	0.0066	0.011	-0.24	2.8e-05	0.00073	0.06	0.73	0.97	-0.0078	0.87	0.92	0.016	0.83	0.9	-0.11	0.15	0.27	0.071	0.1	0.17	0.24	0.048	0.34	0.022	0.6	0.69	0.015	0.8	0.89	0.31	1.1e-09	1.1e-08	-0.08	0.069	0.15	-0.045	0.32	0.45	0.074	0.33	0.56	0.15	0.00063	0.0019	-0.09	0.25	0.44	-0.17	0.00069	0.0025	0.39	0	0	0.079	0.066	0.14
KDM5C	-0.064	0.2	0.33	-0.031	0.3	0.36	-0.049	0.4	0.59	0.16	0.34	0.89	0.12	0.0081	0.025	-0.16	0.029	0.1	0.081	0.3	0.45	0.012	0.79	0.85	0.0094	0.94	0.98	0.22	2.1e-07	1.5e-06	-0.0055	0.93	0.96	0.18	0.00035	0.0011	-0.023	0.6	0.72	-0.03	0.5	0.62	0.12	0.097	0.26	0.11	0.011	0.025	0.22	0.0051	0.028	0.059	0.23	0.34	0.13	0.0037	0.0069	0.057	0.18	0.31
KDM5D	-0.12	0.015	0.043	0.046	0.13	0.17	-0.0096	0.87	0.93	-0.16	0.35	0.89	0.045	0.34	0.48	0.059	0.43	0.61	0.064	0.41	0.56	-0.045	0.31	0.42	0.098	0.43	0.78	0.074	0.09	0.14	0.12	0.043	0.15	-0.062	0.23	0.31	0.021	0.63	0.75	0.047	0.29	0.42	-0.018	0.81	0.91	0.17	0.00015	0.00052	0.052	0.5	0.67	0.025	0.61	0.71	0.029	0.51	0.58	-0.035	0.41	0.55
KDM6A	-0.023	0.64	0.76	-0.19	1.5e-10	6e-10	-0.073	0.2	0.38	0.054	0.75	0.98	0.004	0.93	0.96	-0.21	0.0044	0.027	0.1	0.2	0.33	-0.093	0.034	0.067	0.064	0.61	0.87	-0.03	0.49	0.59	-0.074	0.21	0.41	0.13	0.011	0.024	-0.11	0.0094	0.031	-0.12	0.0057	0.019	-0.0077	0.92	0.96	0.041	0.36	0.46	0.0048	0.95	0.97	-0.16	0.00098	0.0034	-0.065	0.14	0.2	0.082	0.057	0.13
KDM6B	-0.19	0.0001	0.00062	0.04	0.18	0.23	-0.11	0.046	0.14	0.025	0.89	0.99	-0.07	0.13	0.24	0.021	0.78	0.87	0.0041	0.96	0.98	0.17	0.0001	0.00043	0.17	0.16	0.53	0.053	0.22	0.31	-0.056	0.34	0.56	0.17	0.00087	0.0024	0.039	0.37	0.52	0.034	0.45	0.58	-0.046	0.54	0.74	0.16	0.00024	0.00081	0.15	0.048	0.14	0.1	0.043	0.086	0.17	9.3e-05	0.00022	-0.053	0.22	0.35
KDR	0.053	0.29	0.43	0.055	0.067	0.093	0.07	0.22	0.41	0.21	0.22	0.85	0.21	8.3e-06	7.6e-05	0.12	0.095	0.23	0.2	0.0083	0.028	0.32	1.6e-13	5.5e-12	0.28	0.021	0.25	-0.072	0.097	0.15	0.037	0.54	0.72	-0.083	0.11	0.17	0.069	0.12	0.22	0.21	2.1e-06	3.2e-05	0.11	0.15	0.35	0.076	0.089	0.15	0.15	0.055	0.15	0.22	7e-06	4.7e-05	-0.26	2.6e-09	1.1e-08	0.19	1.1e-05	0.00015
KDSR	0.087	0.081	0.16	0.036	0.23	0.28	-0.13	0.02	0.079	-0.1	0.55	0.94	-0.082	0.081	0.16	0.11	0.12	0.27	0.19	0.014	0.043	-0.029	0.51	0.61	0.08	0.52	0.83	-0.29	9e-12	2.1e-10	-0.14	0.021	0.09	-0.15	0.0048	0.011	-0.15	0.00044	0.0026	-0.05	0.26	0.39	0.24	0.0011	0.011	0.18	4.8e-05	0.00019	0.048	0.54	0.7	0.12	0.018	0.041	0.067	0.13	0.18	0.025	0.55	0.68
KEAP1	-0.017	0.74	0.83	0.03	0.32	0.38	-0.16	0.0057	0.033	0.38	0.024	0.68	0.028	0.55	0.68	0.23	0.0019	0.015	0.063	0.42	0.57	-0.081	0.066	0.12	-0.38	0.002	0.12	0.097	0.025	0.048	0.075	0.2	0.4	-0.096	0.065	0.11	0.04	0.36	0.51	-0.015	0.73	0.82	-0.047	0.54	0.74	-0.032	0.47	0.57	0.14	0.08	0.2	0.013	0.79	0.85	0.15	0.00058	0.0012	-0.021	0.62	0.74
KEL	-0.059	0.24	0.37	0.086	0.0041	0.007	-0.076	0.19	0.36	-0.29	0.085	0.79	0.16	0.00048	0.0023	0.14	0.063	0.17	0.14	0.082	0.17	-0.089	0.041	0.08	0.033	0.79	0.94	0.19	7.1e-06	3.4e-05	0.12	0.041	0.14	0.22	1.9e-05	7.9e-05	0.23	1e-07	2.9e-06	0.034	0.44	0.57	0.2	0.0083	0.046	0.18	3.3e-05	0.00014	0.25	0.0012	0.0099	0.15	0.0021	0.0064	0.015	0.74	0.79	0.053	0.22	0.35
KERA	0.22	7e-06	6e-05	0.072	0.018	0.027	0.089	0.12	0.27	0.088	0.61	0.96	0.19	5.1e-05	0.00034	0.33	4.2e-06	0.00022	0.093	0.23	0.38	0.25	6.1e-09	7.2e-08	0.1	0.42	0.77	0.092	0.033	0.06	0.16	0.0057	0.035	0.13	0.013	0.026	0.08	0.068	0.15	0.18	6.2e-05	0.0005	0.35	1.9e-06	9e-05	0.26	7e-09	7.1e-08	0.24	0.0015	0.012	0.21	1.8e-05	0.00011	0.17	9.3e-05	0.00022	0.1	0.015	0.046
KGFLP1	0.043	0.39	0.54	-0.00041	0.99	0.99	-0.013	0.82	0.9	-0.16	0.35	0.89	0.0087	0.85	0.91	0.14	0.06	0.17	-0.088	0.26	0.41	0.092	0.035	0.069	-0.13	0.31	0.68	-0.15	0.00075	0.0022	0.0074	0.9	0.95	-0.1	0.054	0.092	-0.047	0.28	0.42	0.054	0.22	0.35	-0.011	0.89	0.95	-0.092	0.041	0.075	0.074	0.34	0.54	-0.14	0.0031	0.0093	-0.25	1.5e-08	5.9e-08	0.12	0.0049	0.019
KGFLP2	-0.021	0.67	0.78	-0.0066	0.83	0.85	-0.094	0.1	0.24	-0.33	0.051	0.76	0.1	0.027	0.066	0.1	0.17	0.34	-0.13	0.086	0.18	0.04	0.37	0.48	0.068	0.59	0.86	-0.071	0.1	0.16	0.058	0.32	0.54	-0.12	0.023	0.044	0.0061	0.89	0.93	0.031	0.49	0.61	-0.081	0.28	0.51	-0.024	0.6	0.68	0.15	0.059	0.16	0.064	0.19	0.29	-0.26	3.3e-09	1.4e-08	0.14	0.00094	0.0052
KHDC1L	0.12	0.018	0.048	0.071	0.019	0.029	0.042	0.47	0.65	0.082	0.63	0.96	-0.07	0.13	0.24	0.027	0.71	0.83	-0.21	0.0064	0.023	-0.05	0.26	0.36	0.04	0.75	0.92	0.069	0.11	0.17	0.047	0.42	0.63	0.016	0.75	0.81	0.027	0.55	0.68	-0.018	0.69	0.79	-0.033	0.67	0.82	-0.23	2.4e-07	1.7e-06	0.069	0.37	0.57	-0.045	0.36	0.48	0.0048	0.91	0.93	-0.081	0.058	0.13
KHDC1	0.24	1.5e-06	1.5e-05	0.09	0.0028	0.0049	0.18	0.0019	0.015	-0.14	0.42	0.91	-0.087	0.062	0.13	0.11	0.14	0.3	-0.24	0.0023	0.0099	0.072	0.1	0.17	-0.057	0.65	0.89	0.11	0.015	0.03	-0.0027	0.96	0.98	0.27	9e-08	6.2e-07	-0.079	0.071	0.15	-0.11	0.016	0.044	-0.08	0.29	0.52	-0.08	0.076	0.13	0.22	0.0039	0.023	0.006	0.9	0.93	-0.19	1.8e-05	4.6e-05	-0.0075	0.86	0.91
KHDRBS1	-0.1	0.035	0.083	-0.01	0.74	0.78	-0.029	0.61	0.77	0.29	0.09	0.79	-0.032	0.49	0.63	0.067	0.36	0.55	-0.21	0.0075	0.026	-0.12	0.0069	0.017	0.26	0.039	0.32	-0.096	0.026	0.049	0.074	0.21	0.41	0.26	4.3e-07	2.5e-06	-0.044	0.32	0.46	-0.22	4.7e-07	9.7e-06	0.077	0.31	0.54	0.22	5.6e-07	3.6e-06	-0.22	0.0042	0.024	-0.058	0.24	0.35	0.12	0.005	0.0091	-0.21	1.4e-06	2.8e-05
KHDRBS2	0.11	0.033	0.081	0.15	3e-07	8.5e-07	0.05	0.38	0.57	0.069	0.69	0.97	-0.0078	0.87	0.92	0.14	0.056	0.16	-0.13	0.1	0.21	0.024	0.58	0.68	-0.038	0.76	0.93	0.14	0.0014	0.0037	0.13	0.027	0.11	0.14	0.0074	0.016	-0.097	0.027	0.071	0.017	0.71	0.8	0.11	0.14	0.33	0.12	0.0054	0.013	0.092	0.24	0.42	0.11	0.026	0.057	-0.22	3.4e-07	1.1e-06	0.0072	0.87	0.91
KHDRBS3	0.037	0.46	0.6	0.37	7.2e-37	1.7e-35	-0.036	0.53	0.7	0.23	0.18	0.83	0.28	2.3e-09	8.5e-08	0.14	0.061	0.17	-0.2	0.0097	0.032	0.067	0.13	0.2	-0.21	0.093	0.44	-0.18	2.9e-05	0.00012	-0.07	0.23	0.44	-0.054	0.3	0.39	-0.1	0.019	0.053	-0.091	0.042	0.095	-0.037	0.62	0.8	0.22	9.3e-07	5.7e-06	0.33	2e-05	0.0005	0.15	0.0025	0.0075	0.37	0	0	0.0086	0.84	0.9
KHK	0.0036	0.94	0.96	0.079	0.0085	0.014	-0.11	0.052	0.16	-0.14	0.42	0.91	0.16	0.00061	0.0028	0.012	0.87	0.93	-0.059	0.45	0.6	-0.14	0.0013	0.0039	-0.36	0.0028	0.13	0.033	0.45	0.54	0.054	0.35	0.57	-0.5	0	0	-0.0093	0.83	0.9	-0.21	2.6e-06	3.8e-05	-0.11	0.14	0.33	0.02	0.65	0.73	0.18	0.019	0.071	0.22	6.2e-06	4.2e-05	-0.18	3.2e-05	8e-05	-0.019	0.66	0.77
KHNYN	0.079	0.11	0.21	-0.085	0.0048	0.008	0.03	0.6	0.76	0.12	0.49	0.93	0.03	0.52	0.65	-0.056	0.45	0.63	0.46	9.4e-10	5.4e-08	0.077	0.079	0.14	0.11	0.36	0.72	0.15	0.0007	0.0021	0.18	0.0019	0.016	-0.0047	0.93	0.95	0.14	0.0021	0.0091	0.23	2.2e-07	5.2e-06	-0.0083	0.91	0.96	0.2	7.1e-06	3.5e-05	0.15	0.052	0.15	0.0035	0.94	0.96	0.32	1.1e-13	8e-13	0.2	4.3e-06	6.9e-05
KHSRP	-0.097	0.05	0.11	0.24	2e-15	1.3e-14	-0.22	0.00014	0.0023	-0.008	0.96	1	0.17	0.00023	0.0012	0.1	0.16	0.33	-0.028	0.72	0.82	0.092	0.036	0.071	0.02	0.87	0.96	0.27	2e-10	3.1e-09	0.19	0.0013	0.012	0.1	0.05	0.085	0.092	0.036	0.09	-0.099	0.027	0.067	0.088	0.24	0.47	0.2	4.9e-06	2.5e-05	0.065	0.4	0.59	0.15	0.0028	0.0083	0.32	1.1e-13	7.6e-13	-0.12	0.0041	0.017
KIAA0020	0.12	0.014	0.041	0.23	3.9e-15	2.4e-14	-0.14	0.018	0.073	0.15	0.38	0.9	0.0081	0.86	0.92	0.0097	0.9	0.94	0.064	0.41	0.56	-0.17	0.00012	0.00049	-0.15	0.22	0.6	-0.031	0.48	0.58	0.2	0.0008	0.0085	0.22	1.9e-05	7.9e-05	-0.068	0.12	0.23	-0.012	0.79	0.86	0.047	0.53	0.73	0.1	0.024	0.048	-0.097	0.21	0.39	-0.21	1.5e-05	9.3e-05	0.19	1.8e-05	4.8e-05	-0.12	0.0059	0.022
KIAA0040	0.074	0.14	0.24	-0.23	7.3e-15	4.4e-14	0.13	0.025	0.095	-0.36	0.03	0.69	-0.042	0.37	0.51	-0.11	0.14	0.3	0.22	0.0053	0.02	0.27	2.1e-10	3.5e-09	0.031	0.8	0.94	-0.13	0.0032	0.0079	0.033	0.57	0.75	0.12	0.022	0.042	0.078	0.075	0.16	0.054	0.22	0.35	-0.02	0.79	0.9	0.26	7.8e-09	7.8e-08	-0.077	0.32	0.51	0.052	0.29	0.41	0.2	4e-06	1.1e-05	0.11	0.0096	0.033
KIAA0087	0.074	0.14	0.25	0.022	0.46	0.53	0.026	0.65	0.79	-0.12	0.49	0.93	-0.059	0.2	0.33	0.18	0.016	0.067	-0.086	0.27	0.42	0.02	0.65	0.73	-0.034	0.79	0.93	0.21	1.3e-06	7.5e-06	-0.063	0.28	0.49	0.11	0.034	0.061	0.1	0.018	0.052	0.034	0.45	0.58	0.053	0.48	0.7	0.3	6.1e-12	1.2e-10	-0.11	0.14	0.29	0.12	0.011	0.027	0.16	0.00038	0.00083	0.23	3.5e-08	1.4e-06
KIAA0090	0.053	0.28	0.42	0.038	0.2	0.25	-0.081	0.16	0.32	0.39	0.02	0.65	-0.12	0.012	0.035	0.036	0.63	0.77	0.23	0.0034	0.014	0.3	2.4e-12	6.1e-11	-0.11	0.37	0.73	0.016	0.72	0.79	0.14	0.021	0.089	0.047	0.37	0.46	0.061	0.17	0.29	0.0089	0.84	0.9	0.079	0.29	0.52	-0.19	1.2e-05	5.7e-05	-0.24	0.0017	0.012	-0.2	5e-05	0.00026	-0.036	0.42	0.5	0.02	0.64	0.75
KIAA0100	0.087	0.081	0.16	-0.14	2.1e-06	5.4e-06	0.037	0.52	0.7	0.075	0.66	0.97	0.026	0.57	0.7	-0.049	0.51	0.68	0.24	0.0021	0.0091	0.2	2.7e-06	1.7e-05	-0.12	0.35	0.71	-0.071	0.1	0.16	0.024	0.68	0.82	0.22	2.9e-05	0.00011	0.033	0.45	0.59	0.074	0.099	0.19	-0.072	0.34	0.57	0.037	0.41	0.51	-0.066	0.4	0.58	-0.14	0.0049	0.014	-0.066	0.13	0.18	0.013	0.77	0.85
KIAA0101	-0.12	0.013	0.037	-0.048	0.11	0.15	0.027	0.64	0.79	-0.032	0.85	0.99	-0.25	1.1e-07	2.2e-06	0.021	0.78	0.87	-0.33	1.3e-05	0.00014	-0.17	7.9e-05	0.00034	-0.31	0.011	0.21	0.11	0.0095	0.02	0.1	0.081	0.22	0.14	0.0062	0.014	-0.096	0.029	0.076	-0.14	0.0019	0.008	0.013	0.86	0.94	0.051	0.25	0.35	-0.43	1.1e-08	3.5e-06	-0.21	1.4e-05	8.5e-05	-0.0095	0.83	0.87	-0.3	7.2e-13	2.2e-10
KIAA0114	-0.26	2e-07	2.7e-06	0.13	3e-05	6.7e-05	-0.049	0.4	0.59	-0.048	0.78	0.98	-0.2	1.8e-05	0.00014	0.064	0.39	0.58	-0.44	6.2e-09	2.5e-07	-0.049	0.26	0.37	-0.17	0.17	0.55	-0.05	0.25	0.34	-0.0026	0.97	0.98	0.15	0.0042	0.0099	-0.17	7.6e-05	0.00063	-0.1	0.019	0.05	-0.23	0.0021	0.017	0.049	0.27	0.37	-0.17	0.025	0.088	-0.34	2.2e-12	1.6e-10	-0.32	1.4e-13	9.7e-13	-0.038	0.38	0.52
KIAA0125	0.27	3e-08	5.1e-07	0.23	2.1e-14	1.2e-13	0.0098	0.86	0.93	-0.045	0.8	0.98	0.04	0.39	0.53	0.069	0.35	0.54	0.21	0.0075	0.026	-0.1	0.019	0.042	0.079	0.53	0.83	0.27	4.1e-10	5.8e-09	0.18	0.0022	0.018	0.21	6.3e-05	0.00023	0.1	0.02	0.055	0.12	0.0052	0.018	0.21	0.0055	0.035	0.16	0.00031	0.001	0.11	0.17	0.33	0.19	0.00015	0.00065	0.2	8.5e-06	2.3e-05	0.082	0.057	0.13
KIAA0141	-0.14	0.0035	0.012	-0.22	2.2e-13	1.1e-12	0.019	0.74	0.85	-0.28	0.099	0.8	-0.12	0.014	0.038	-0.076	0.3	0.49	-0.076	0.33	0.48	-0.075	0.085	0.15	0.048	0.7	0.91	0.048	0.26	0.36	-0.11	0.058	0.18	-0.29	1.1e-08	9.1e-08	-0.015	0.74	0.83	-0.099	0.026	0.065	-0.094	0.21	0.43	0.069	0.12	0.19	0.0058	0.94	0.97	-0.09	0.067	0.12	-0.17	8.8e-05	0.00021	-0.073	0.09	0.18
KIAA0146	-0.063	0.21	0.34	0.067	0.027	0.04	-0.043	0.46	0.64	0.35	0.036	0.71	0.25	5.3e-08	1.2e-06	0.13	0.082	0.21	0.054	0.49	0.64	0.12	0.0055	0.014	-0.038	0.76	0.93	0.072	0.097	0.15	-0.03	0.61	0.78	0.21	3.1e-05	0.00012	-0.099	0.024	0.065	0.058	0.19	0.31	0.13	0.091	0.25	0.033	0.46	0.55	0.22	0.0047	0.026	-0.064	0.19	0.29	-0.03	0.5	0.58	0.1	0.02	0.057
KIAA0174	-0.11	0.023	0.06	-0.033	0.27	0.33	-0.023	0.69	0.82	0.043	0.8	0.98	-0.0027	0.95	0.97	0.045	0.54	0.71	-0.064	0.41	0.57	-0.065	0.14	0.22	-0.1	0.41	0.76	-0.12	0.0058	0.013	-0.1	0.085	0.23	0.23	8.5e-06	3.8e-05	-0.013	0.77	0.85	-0.034	0.45	0.58	-0.1	0.18	0.39	-0.092	0.04	0.074	0.0054	0.95	0.97	-0.087	0.076	0.14	-0.23	1e-07	3.5e-07	-0.012	0.77	0.85
KIAA0182	-0.16	0.0016	0.0063	-0.34	0	0	0.044	0.44	0.63	-0.2	0.24	0.85	0.099	0.035	0.081	-0.17	0.022	0.085	-0.081	0.3	0.45	0.0076	0.86	0.9	0.16	0.2	0.58	0.17	8.3e-05	0.00031	0.078	0.19	0.38	0.11	0.028	0.052	-0.071	0.11	0.21	-0.056	0.21	0.34	-0.19	0.011	0.057	0.0018	0.97	0.98	0.12	0.11	0.26	-0.087	0.077	0.14	0.025	0.57	0.64	0.054	0.21	0.34
KIAA0195	-0.12	0.019	0.051	-0.14	1.4e-06	3.7e-06	0.23	5.1e-05	0.0011	0.059	0.73	0.97	0.046	0.33	0.47	0.056	0.45	0.63	0.067	0.39	0.55	0.17	8.3e-05	0.00036	-0.17	0.17	0.54	0.14	0.00093	0.0026	0.11	0.074	0.21	-0.023	0.66	0.74	0.066	0.13	0.24	0.049	0.28	0.41	0.063	0.4	0.63	0.023	0.61	0.7	0.12	0.12	0.26	-0.046	0.35	0.46	0.063	0.15	0.21	-0.0077	0.86	0.91
KIAA0196	0.12	0.015	0.042	-0.091	0.0025	0.0043	-0.026	0.65	0.79	-0.046	0.79	0.98	0.28	2.1e-09	7.9e-08	-0.0055	0.94	0.97	0.072	0.36	0.51	0.34	2.8e-15	1.4e-13	-0.05	0.69	0.9	-0.17	6.5e-05	0.00025	-0.017	0.78	0.88	0.18	0.0007	0.002	-0.045	0.31	0.46	0.15	0.0011	0.0051	0.047	0.53	0.73	0.14	0.0015	0.0041	0.24	0.0017	0.012	-0.0092	0.85	0.9	-0.12	0.0056	0.01	0.12	0.0042	0.017
KIAA0226	0.076	0.13	0.23	0.0056	0.85	0.88	-0.17	0.0028	0.02	-0.15	0.38	0.9	0.079	0.091	0.18	-0.042	0.57	0.73	0.079	0.31	0.46	-0.056	0.2	0.29	-0.091	0.47	0.8	0.084	0.054	0.092	0.068	0.25	0.46	0.31	6.1e-10	6.7e-09	0.079	0.072	0.15	-0.06	0.18	0.29	0.21	0.0056	0.035	0.13	0.0041	0.01	0.14	0.068	0.18	0.065	0.19	0.28	0.3	6.4e-12	3.7e-11	0.14	0.00073	0.0042
KIAA0232	-0.15	0.0017	0.0069	-0.32	0	0	0.15	0.01	0.049	-0.25	0.15	0.81	0.0082	0.86	0.91	-0.23	0.0021	0.016	-0.071	0.36	0.52	0.043	0.33	0.44	-0.21	0.09	0.43	-0.29	2e-11	4.2e-10	-0.24	3.1e-05	0.00083	-0.051	0.33	0.42	-0.081	0.066	0.14	0.1	0.025	0.062	-0.098	0.19	0.4	-0.21	2e-06	1.1e-05	-0.18	0.023	0.082	-0.12	0.017	0.039	0.0075	0.87	0.89	0.019	0.66	0.77
KIAA0240	0.053	0.29	0.43	-0.083	0.0056	0.0094	0.011	0.85	0.92	-0.029	0.86	0.99	0.14	0.0019	0.0073	0.02	0.78	0.88	0.24	0.0023	0.0098	0.17	0.00011	0.00047	0.28	0.025	0.27	-0.00032	0.99	1	0.071	0.22	0.43	0.084	0.1	0.16	0.019	0.67	0.77	0.09	0.043	0.097	0.00028	1	1	-0.0089	0.84	0.88	0.038	0.63	0.77	0.0024	0.96	0.97	-0.038	0.4	0.47	0.16	0.00021	0.0016
KIAA0247	0.32	3.4e-11	1.5e-09	0.012	0.7	0.74	0.077	0.18	0.35	0.12	0.5	0.93	0.042	0.36	0.51	0.12	0.099	0.24	0.57	0	0	0.28	9.6e-11	1.7e-09	-0.2	0.11	0.46	0.051	0.24	0.33	0.18	0.0016	0.014	0.2	0.00011	0.00037	0.26	4.6e-09	2.3e-07	0.3	8.3e-12	2.1e-09	0.24	0.0015	0.013	0.18	5.2e-05	0.00021	0.32	2.5e-05	0.0006	0.12	0.013	0.031	0.37	2.3e-18	2.6e-17	0.28	1.6e-11	2.9e-09
KIAA0284	0.11	0.033	0.079	0.074	0.014	0.022	0.059	0.3	0.5	0.37	0.029	0.69	0.044	0.35	0.49	-0.12	0.098	0.23	0.21	0.0077	0.027	0.16	0.00036	0.0013	-0.082	0.51	0.83	0.04	0.35	0.45	0.12	0.044	0.15	0.25	1.5e-06	7.7e-06	0.22	7.7e-07	1.5e-05	0.25	1e-08	4.7e-07	-0.084	0.26	0.49	0.17	8.9e-05	0.00034	0.13	0.088	0.21	-0.056	0.25	0.36	0.48	0	0	0.076	0.078	0.16
KIAA0317	0.19	0.00011	0.00065	0.042	0.16	0.21	0.14	0.013	0.06	0.04	0.82	0.98	-0.042	0.37	0.52	-0.037	0.62	0.77	0.18	0.023	0.065	0.21	1.2e-06	8.1e-06	-0.11	0.37	0.73	-0.067	0.12	0.19	-0.019	0.75	0.87	0.13	0.0096	0.02	0.14	0.00097	0.0049	0.25	1.7e-08	7e-07	0.038	0.61	0.79	-0.17	0.0002	0.00069	0.041	0.6	0.75	-0.22	8.7e-06	5.6e-05	0.013	0.77	0.82	0.14	0.00092	0.0051
KIAA0319L	-0.053	0.29	0.43	-0.34	0	0	0.16	0.0048	0.029	-0.044	0.8	0.98	0.019	0.68	0.78	-0.17	0.022	0.083	0.26	0.00069	0.0037	0.023	0.59	0.69	-0.11	0.4	0.75	0.11	0.013	0.027	0.11	0.056	0.18	0.21	3.6e-05	0.00014	-0.029	0.51	0.64	0.21	1.9e-06	2.9e-05	-0.18	0.016	0.076	-0.41	0	0	-0.09	0.25	0.43	-0.079	0.11	0.18	-0.11	0.016	0.028	0.17	4.6e-05	0.00047
KIAA0319	0.054	0.28	0.42	-0.085	0.0048	0.0081	0.058	0.31	0.5	0.18	0.29	0.87	-0.2	1.6e-05	0.00013	0.24	0.0013	0.011	-0.02	0.8	0.87	0.01	0.82	0.87	-0.067	0.59	0.87	0.1	0.017	0.034	0.05	0.39	0.6	0.12	0.018	0.035	0.21	9.8e-07	1.9e-05	0.13	0.0036	0.013	-0.27	0.00033	0.0042	-0.064	0.15	0.23	-0.28	0.00029	0.0034	-0.063	0.2	0.31	0.36	3.2e-17	3.3e-16	0.00016	1	1
KIAA0355	0.062	0.21	0.35	0.2	2.8e-11	1.2e-10	-0.12	0.031	0.11	-0.0088	0.96	1	0.25	1e-07	2e-06	-0.039	0.6	0.75	0.2	0.011	0.036	0.08	0.067	0.12	0.15	0.24	0.62	0.024	0.58	0.67	-0.079	0.18	0.37	0.048	0.36	0.45	0.12	0.005	0.019	-0.041	0.36	0.49	0.19	0.01	0.054	0.078	0.081	0.13	0.29	0.00017	0.0023	0.23	2.5e-06	1.9e-05	-0.05	0.26	0.33	0.23	4.3e-08	1.7e-06
KIAA0368	0.14	0.0034	0.012	-0.2	3.4e-11	1.5e-10	-0.062	0.28	0.47	-0.0026	0.99	1	-0.044	0.35	0.49	-0.034	0.65	0.78	0.25	0.0015	0.0068	-0.073	0.095	0.16	0.1	0.42	0.77	-0.11	0.011	0.024	0.17	0.0029	0.021	-0.061	0.24	0.33	0.00021	1	1	-0.033	0.46	0.59	-0.12	0.1	0.27	0.12	0.0083	0.019	-0.12	0.13	0.28	-0.19	9.9e-05	0.00046	-0.18	3.1e-05	8e-05	-0.025	0.56	0.68
KIAA0391	0.02	0.68	0.79	-0.21	4.5e-12	2.1e-11	0.00075	0.99	0.99	-0.18	0.28	0.86	-0.1	0.03	0.073	0.19	0.0085	0.043	-0.083	0.28	0.44	0.12	0.0067	0.017	0.11	0.4	0.75	-0.24	2.4e-08	2.2e-07	0.081	0.17	0.36	-0.26	3e-07	1.8e-06	-0.13	0.0033	0.013	0.0078	0.86	0.91	0.042	0.58	0.77	-0.16	0.0005	0.0016	-0.19	0.013	0.055	-0.21	2.6e-05	0.00015	-0.32	1.8e-13	1.3e-12	-0.0014	0.97	0.98
KIAA0406	-0.00093	0.99	0.99	-0.082	0.0068	0.011	-0.011	0.84	0.91	0.075	0.66	0.97	0.32	2.9e-12	3.2e-10	0.13	0.082	0.21	-0.016	0.84	0.9	0.13	0.0039	0.01	0.15	0.23	0.61	0.0094	0.83	0.87	-0.07	0.23	0.44	-0.07	0.18	0.25	-0.012	0.78	0.86	-0.097	0.03	0.072	0.025	0.74	0.87	-0.051	0.26	0.35	0.37	1.1e-06	7.6e-05	0.078	0.11	0.19	-0.08	0.073	0.11	0.035	0.41	0.55
KIAA0408	0.12	0.017	0.046	0.079	0.0088	0.014	0.042	0.46	0.64	-0.2	0.23	0.85	-0.056	0.23	0.36	0.15	0.046	0.14	-0.11	0.17	0.31	0.066	0.13	0.21	0.051	0.68	0.9	-0.018	0.67	0.75	0.013	0.83	0.91	-0.11	0.034	0.062	-0.017	0.7	0.8	0.086	0.054	0.12	0.065	0.38	0.62	-0.093	0.039	0.072	-0.099	0.2	0.38	0.13	0.0067	0.018	0.043	0.33	0.4	-0.019	0.66	0.77
KIAA0415	0.23	2.2e-06	2.2e-05	0.15	6e-07	1.6e-06	0.0049	0.93	0.96	-0.14	0.4	0.91	0.37	1.4e-16	7.1e-14	0.14	0.052	0.15	0.25	0.0015	0.0068	0.06	0.17	0.26	0.056	0.65	0.89	0.33	1.1e-14	6e-13	0.13	0.023	0.096	0.18	0.00043	0.0013	0.19	2.1e-05	0.00022	0.14	0.0012	0.0053	0.063	0.4	0.63	0.15	0.00065	0.002	0.35	3.7e-06	0.00017	0.28	8.3e-09	1.5e-07	0.11	0.014	0.023	0.04	0.35	0.5
KIAA0427	0.13	0.011	0.034	0.3	0	0	-0.045	0.43	0.62	-0.19	0.27	0.86	0.19	6.5e-05	0.00042	0.24	0.00099	0.0093	-0.019	0.8	0.88	0.18	2.7e-05	0.00013	-0.16	0.19	0.57	0.08	0.063	0.11	0.1	0.074	0.21	-0.043	0.4	0.5	0.14	0.002	0.0089	0.13	0.0028	0.011	0.29	8e-05	0.0014	0.24	9.1e-08	7.1e-07	0.37	1.2e-06	8.3e-05	0.28	4.8e-09	9.5e-08	-0.27	5.9e-10	2.7e-09	0.18	3e-05	0.00034
KIAA0430	-0.021	0.67	0.78	-0.078	0.0099	0.016	0.022	0.7	0.82	-0.13	0.44	0.92	0.12	0.013	0.037	-0.12	0.11	0.25	0.18	0.019	0.054	0.032	0.47	0.58	0.22	0.08	0.41	0.031	0.47	0.57	-0.035	0.55	0.73	0.041	0.43	0.53	0.095	0.032	0.08	0.15	0.00055	0.0029	0.1	0.17	0.38	0.18	7.9e-05	0.0003	0.11	0.16	0.33	-0.02	0.68	0.77	0.019	0.67	0.73	0.23	5.4e-08	2e-06
KIAA0467	0.034	0.5	0.63	0.21	5.3e-12	2.4e-11	-0.072	0.21	0.39	0.019	0.91	0.99	0.13	0.006	0.019	-0.086	0.24	0.43	0.27	0.00041	0.0024	-0.0079	0.86	0.9	0.021	0.86	0.96	0.33	7.4e-15	4.4e-13	0.11	0.051	0.16	-0.028	0.58	0.67	0.14	0.0012	0.0059	0.082	0.066	0.14	0.067	0.37	0.61	0.12	0.0055	0.013	0.095	0.22	0.4	0.062	0.21	0.31	0.21	1.5e-06	4.4e-06	0.17	6.7e-05	0.00063
KIAA0494	-0.057	0.25	0.39	-0.17	1.8e-08	5.8e-08	0.011	0.85	0.92	0.021	0.9	0.99	-0.016	0.74	0.82	-0.25	0.00076	0.0078	0.36	2.2e-06	3.2e-05	0.1	0.019	0.042	0.14	0.28	0.65	-0.14	0.0017	0.0045	-0.085	0.15	0.33	-0.0043	0.93	0.95	-0.0085	0.85	0.9	0.17	0.00013	0.00092	-0.13	0.094	0.26	-0.012	0.79	0.84	-0.1	0.19	0.36	-0.25	2.6e-07	2.8e-06	-0.095	0.033	0.052	0.27	1.9e-10	2.2e-08
KIAA0495	0.1	0.035	0.084	0.057	0.059	0.083	0.022	0.7	0.82	-0.055	0.75	0.98	0.17	0.00031	0.0016	0.19	0.011	0.05	0.17	0.029	0.076	0.0087	0.84	0.89	0.039	0.76	0.92	0.24	2e-08	1.8e-07	-0.057	0.34	0.55	0.088	0.09	0.14	0.039	0.38	0.52	-0.054	0.23	0.35	0.074	0.33	0.56	0.23	2.4e-07	1.7e-06	0.29	0.00012	0.0018	0.2	6.5e-05	0.00032	0.041	0.35	0.43	-0.0093	0.83	0.89
KIAA0513	0.16	0.0017	0.0067	0.044	0.14	0.18	0.18	0.002	0.016	-0.17	0.33	0.88	-0.074	0.11	0.21	-0.088	0.23	0.41	0.12	0.13	0.25	0.0028	0.95	0.96	-0.041	0.74	0.92	0.15	0.00043	0.0013	0.2	0.00053	0.0063	0.29	9.2e-09	7.7e-08	0.14	0.0011	0.0053	0.32	2.1e-13	1.1e-10	-0.17	0.021	0.091	-0.15	0.0011	0.0032	0.097	0.21	0.39	0.039	0.43	0.54	-0.033	0.46	0.54	0.021	0.63	0.74
KIAA0528	-0.034	0.49	0.63	-0.09	0.0029	0.005	0.041	0.48	0.66	-0.098	0.57	0.95	0.0012	0.98	0.99	-0.14	0.051	0.15	-0.021	0.79	0.87	0.036	0.41	0.53	0.21	0.097	0.45	-0.068	0.12	0.18	-0.2	0.00052	0.0062	0.2	0.00011	0.00038	-0.048	0.27	0.42	-0.055	0.22	0.34	-0.19	0.011	0.056	0.06	0.18	0.26	-0.026	0.74	0.85	-0.17	0.00063	0.0023	-0.26	3.5e-09	1.5e-08	0.0079	0.85	0.91
KIAA0556	-0.049	0.33	0.47	-0.2	2.9e-11	1.2e-10	0.041	0.47	0.66	0.079	0.64	0.96	0.093	0.047	0.1	-0.16	0.031	0.11	0.12	0.12	0.24	0.12	0.0072	0.018	0.12	0.35	0.72	0.18	2.7e-05	0.00011	-0.12	0.037	0.13	0.29	2.1e-08	1.6e-07	0.17	8.5e-05	0.0007	0.17	0.00011	0.00079	-0.042	0.58	0.77	-0.1	0.021	0.043	0.12	0.13	0.28	-0.012	0.81	0.87	-0.21	1.5e-06	4.6e-06	0.1	0.02	0.057
KIAA0562	-0.12	0.019	0.052	-0.079	0.0087	0.014	-0.13	0.022	0.085	-0.022	0.9	0.99	0.12	0.0087	0.026	-0.029	0.69	0.82	0.17	0.028	0.075	0.17	9.1e-05	0.00039	0.0022	0.99	1	-0.043	0.33	0.42	-0.04	0.5	0.69	-0.057	0.28	0.36	-0.014	0.75	0.84	0.06	0.18	0.29	0.0082	0.91	0.96	-0.012	0.78	0.84	0.072	0.36	0.55	-0.01	0.84	0.89	-0.097	0.029	0.047	-0.046	0.28	0.43
KIAA0564	-0.13	0.0075	0.024	-0.22	5.7e-13	2.9e-12	-0.019	0.74	0.85	-0.017	0.92	0.99	0.24	2.5e-07	4.2e-06	0.09	0.22	0.4	-0.019	0.81	0.88	0.25	4.1e-09	5e-08	0.097	0.44	0.78	-0.21	1.6e-06	9.3e-06	-0.11	0.055	0.17	-0.24	2.7e-06	1.3e-05	0.08	0.069	0.15	0.051	0.26	0.39	-0.041	0.58	0.77	-0.04	0.37	0.46	0.14	0.07	0.18	-0.098	0.045	0.09	-0.15	0.00081	0.0017	-0.1	0.017	0.05
KIAA0586	-0.022	0.65	0.77	-0.16	4.8e-08	1.5e-07	-0.025	0.66	0.8	0.12	0.47	0.93	-0.068	0.14	0.25	0.18	0.014	0.062	0.1	0.2	0.34	0.19	2.2e-05	0.00011	-0.0083	0.95	0.99	-0.12	0.0058	0.013	0.056	0.34	0.56	0.14	0.007	0.015	0.11	0.015	0.044	0.16	0.00037	0.0021	-0.073	0.33	0.57	0.013	0.77	0.83	-0.1	0.19	0.36	-0.13	0.0072	0.019	0.099	0.026	0.042	-0.045	0.3	0.44
KIAA0649	0.08	0.11	0.2	-0.13	7.6e-06	1.8e-05	0.15	0.0088	0.045	0.09	0.6	0.96	0.0042	0.93	0.96	-0.0042	0.95	0.97	0.048	0.53	0.68	-0.023	0.6	0.7	-0.069	0.58	0.86	0.029	0.5	0.6	-0.036	0.54	0.72	-0.019	0.72	0.78	0.055	0.21	0.34	-0.028	0.54	0.66	-0.24	0.00099	0.0098	0.2	6.7e-06	3.3e-05	-0.012	0.87	0.93	0.072	0.15	0.23	0.26	3.9e-09	1.6e-08	0.0031	0.94	0.97
KIAA0652	0.29	3.2e-09	7.5e-08	-0.053	0.08	0.11	0.052	0.36	0.56	-0.11	0.51	0.94	0.011	0.82	0.88	-0.065	0.38	0.57	0.13	0.083	0.18	-0.051	0.24	0.34	-0.073	0.56	0.85	-0.01	0.81	0.86	0.074	0.21	0.41	0.067	0.19	0.27	0.023	0.61	0.73	-0.0074	0.87	0.92	-0.065	0.39	0.62	-0.3	2.1e-11	3.8e-10	0.17	0.025	0.088	-0.017	0.73	0.8	-0.18	3.1e-05	7.8e-05	0.13	0.0018	0.0088
KIAA0664P3	-0.062	0.21	0.34	0.031	0.31	0.37	-0.0099	0.86	0.93	-0.05	0.77	0.98	0.065	0.16	0.28	-0.12	0.11	0.25	-0.1	0.19	0.32	-0.14	0.001	0.0032	0.13	0.28	0.66	0.0053	0.9	0.93	-0.074	0.21	0.41	-0.08	0.12	0.19	-0.081	0.067	0.14	-0.099	0.027	0.068	-0.1	0.18	0.39	0.17	0.00011	0.00042	-0.028	0.72	0.83	-0.066	0.18	0.28	0.12	0.008	0.014	-0.01	0.81	0.88
KIAA0664	-0.18	0.00025	0.0013	0.21	3.2e-12	1.5e-11	-0.16	0.0049	0.029	-0.047	0.78	0.98	-0.048	0.31	0.45	0.002	0.98	0.99	-0.011	0.89	0.93	-0.016	0.72	0.79	-0.35	0.0044	0.15	0.11	0.011	0.023	-0.061	0.3	0.51	-0.15	0.0046	0.011	0.11	0.013	0.039	0.056	0.21	0.33	-0.072	0.34	0.57	0.0068	0.88	0.91	0.057	0.46	0.64	-0.074	0.13	0.22	-0.22	9.7e-07	3e-06	-0.075	0.082	0.17
KIAA0748	0.34	2.1e-12	1.5e-10	0.29	2.7e-22	3.5e-21	0.12	0.035	0.12	0.11	0.52	0.94	0.071	0.13	0.24	0.14	0.067	0.18	0.25	0.0012	0.0059	0.036	0.41	0.52	0.19	0.13	0.49	0.18	2.6e-05	0.00011	0.17	0.0038	0.026	0.23	7.7e-06	3.4e-05	0.15	0.00069	0.0037	0.21	3.6e-06	5e-05	0.23	0.0017	0.014	0.27	1.9e-09	2.1e-08	0.19	0.016	0.065	0.25	2.6e-07	2.8e-06	0.26	3.1e-09	1.3e-08	0.064	0.14	0.25
KIAA0753	-0.0089	0.86	0.91	-0.11	0.00017	0.00034	0.094	0.1	0.24	0.059	0.73	0.97	-0.08	0.087	0.17	0.21	0.0035	0.023	-0.00076	0.99	1	0.16	0.00038	0.0014	0.27	0.027	0.28	0.2	4e-06	2.1e-05	-0.11	0.069	0.2	0.38	5.5e-14	1.4e-12	0.024	0.59	0.72	0.018	0.69	0.78	0.021	0.78	0.89	0.14	0.0014	0.004	-0.063	0.42	0.6	-0.011	0.82	0.87	0.13	0.0041	0.0076	-0.1	0.017	0.05
KIAA0754	0.039	0.43	0.57	0.19	5.2e-10	1.9e-09	0.015	0.79	0.88	0.22	0.19	0.83	0.098	0.037	0.085	-0.099	0.18	0.35	0.078	0.32	0.47	0.27	2.7e-10	4.3e-09	0.011	0.93	0.98	-0.012	0.78	0.84	0.011	0.85	0.92	0.053	0.31	0.4	0.14	0.0014	0.0068	0.068	0.13	0.22	0.052	0.49	0.7	0.057	0.21	0.29	0.024	0.76	0.86	0.1	0.039	0.08	0.012	0.78	0.83	0.12	0.0068	0.025
KIAA0776	-0.21	1.4e-05	0.00011	-0.11	0.00018	0.00036	0.054	0.34	0.54	-0.016	0.93	0.99	-0.0083	0.86	0.91	-0.16	0.027	0.096	0.071	0.36	0.52	0.047	0.28	0.39	0.15	0.23	0.61	-0.14	0.0014	0.0038	-0.02	0.73	0.85	-0.054	0.3	0.39	-0.12	0.0088	0.029	-0.076	0.089	0.17	0.0084	0.91	0.96	-0.13	0.0031	0.0079	-0.036	0.64	0.78	-0.21	1.1e-05	6.7e-05	-0.14	0.0021	0.0042	-0.0045	0.92	0.95
KIAA0802	-0.0097	0.85	0.91	-0.071	0.018	0.028	0.059	0.3	0.49	-0.00051	1	1	-0.018	0.7	0.8	0.18	0.015	0.065	0.079	0.31	0.47	0.22	5.7e-07	4.2e-06	-0.019	0.88	0.97	0.26	1.3e-09	1.5e-08	-0.041	0.48	0.68	0.36	7.5e-13	1.5e-11	0.12	0.0052	0.019	0.014	0.75	0.84	0.24	0.0014	0.013	0.043	0.33	0.43	-0.069	0.37	0.56	0.13	0.011	0.027	0.057	0.2	0.26	0.12	0.0041	0.017
KIAA0831	0.0074	0.88	0.93	-0.065	0.03	0.045	0.081	0.16	0.33	-0.13	0.44	0.92	0.031	0.51	0.65	0.13	0.086	0.21	0.021	0.79	0.87	0.062	0.16	0.25	0.042	0.74	0.92	0.034	0.43	0.53	0.027	0.65	0.8	0.014	0.78	0.83	0.11	0.013	0.039	0.16	0.00027	0.0016	0.079	0.29	0.52	0.26	4.5e-09	4.7e-08	0.085	0.27	0.46	0.089	0.069	0.13	0.11	0.012	0.02	0.19	1.3e-05	0.00017
KIAA0892	-0.14	0.0045	0.015	0.048	0.11	0.15	-0.18	0.0021	0.016	-0.16	0.35	0.89	0.23	7.9e-07	1.1e-05	0.06	0.42	0.6	0.19	0.015	0.046	0.052	0.23	0.34	-0.019	0.88	0.97	0.32	1.1e-13	4.3e-12	0.012	0.84	0.92	0.25	1.5e-06	7.9e-06	0.15	0.00047	0.0027	-0.035	0.43	0.56	0.026	0.73	0.87	0.21	2.6e-06	1.4e-05	0.35	4.5e-06	0.00019	0.15	0.0028	0.0083	0.23	2.3e-07	7.7e-07	0.13	0.002	0.0095
KIAA0895L	-0.13	0.0072	0.023	-0.0056	0.85	0.88	-0.15	0.0086	0.044	-0.13	0.46	0.92	-0.055	0.24	0.37	0.19	0.011	0.053	-0.087	0.26	0.41	-0.19	1.4e-05	7.2e-05	0.16	0.2	0.58	0.19	8.2e-06	3.9e-05	-0.052	0.38	0.59	0.17	0.0013	0.0035	-0.015	0.73	0.82	-0.073	0.1	0.19	-0.053	0.48	0.69	-0.015	0.74	0.81	-0.1	0.18	0.35	-0.034	0.49	0.61	0.11	0.013	0.022	-0.084	0.051	0.12
KIAA0895	0.079	0.11	0.21	-0.23	1.7e-14	9.9e-14	0.11	0.045	0.14	-0.029	0.87	0.99	-0.16	0.0004	0.002	-0.21	0.0046	0.027	-0.11	0.15	0.28	0.031	0.47	0.58	0.18	0.15	0.52	-0.14	0.0014	0.0038	-0.077	0.19	0.39	-0.053	0.31	0.4	-0.12	0.0065	0.023	-0.13	0.0033	0.012	-0.23	0.0022	0.018	-0.019	0.67	0.74	-0.19	0.015	0.061	-0.27	1.9e-08	3.1e-07	-0.16	0.00022	0.0005	-0.065	0.13	0.24
KIAA0907	-0.16	0.0014	0.0059	0.053	0.079	0.11	-0.048	0.4	0.59	-0.24	0.16	0.82	0.07	0.14	0.24	-0.042	0.57	0.73	-0.27	0.00058	0.0032	-0.15	0.0009	0.0029	0.19	0.13	0.49	0.19	1.1e-05	5.2e-05	-0.037	0.53	0.71	0.16	0.0015	0.004	-0.04	0.36	0.51	-0.16	0.00037	0.0021	-0.044	0.56	0.76	0.27	1.4e-09	1.6e-08	-0.12	0.14	0.29	-0.11	0.026	0.056	0.31	1.2e-12	7.5e-12	0.086	0.045	0.11
KIAA0913	-0.11	0.033	0.08	0.016	0.59	0.65	-0.098	0.088	0.22	-0.38	0.023	0.68	0.03	0.52	0.65	-0.1	0.18	0.35	0.089	0.26	0.4	-0.075	0.088	0.15	0.27	0.027	0.28	0.28	1.1e-10	1.8e-09	0.12	0.035	0.13	-0.098	0.059	0.1	0.18	6.4e-05	0.00055	0.14	0.0019	0.0078	0.11	0.15	0.34	-0.079	0.077	0.13	0.28	0.00031	0.0036	0.068	0.17	0.26	0.14	0.0021	0.0041	0.082	0.057	0.13
KIAA0922	0.35	2.3e-13	2.4e-11	0.21	1.7e-12	8e-12	-0.044	0.45	0.63	-0.0018	0.99	1	-0.029	0.54	0.67	0.1	0.17	0.33	-0.14	0.076	0.16	-0.09	0.04	0.078	0.19	0.12	0.49	0.11	0.0085	0.019	0.12	0.045	0.15	-0.29	2.1e-08	1.7e-07	0.15	0.00082	0.0043	0.11	0.017	0.046	0.25	0.00066	0.0072	0.18	6.2e-05	0.00024	0.036	0.65	0.78	0.16	0.0011	0.0036	0.38	0	0	-0.022	0.6	0.72
KIAA0947	0.17	0.00045	0.0022	0.052	0.082	0.11	0.003	0.96	0.98	0.14	0.41	0.91	0.16	0.00085	0.0037	0.1	0.17	0.34	0.11	0.16	0.29	0.26	1.6e-09	2.1e-08	0.15	0.23	0.6	-0.13	0.0029	0.0073	-0.12	0.044	0.15	0.092	0.075	0.12	0.039	0.38	0.53	0.061	0.17	0.28	0.17	0.023	0.096	0.15	0.00057	0.0018	-0.01	0.9	0.94	-0.061	0.21	0.32	-0.026	0.55	0.63	0.053	0.22	0.35
KIAA1009	-0.0053	0.91	0.95	0.062	0.039	0.057	-0.0019	0.97	0.99	-0.18	0.3	0.87	0.085	0.068	0.14	0.16	0.034	0.11	0.088	0.26	0.4	0.0068	0.88	0.91	0.32	0.0097	0.2	0.2	2.7e-06	1.4e-05	-0.075	0.2	0.4	0.1	0.054	0.091	0.12	0.0062	0.022	-0.037	0.4	0.54	0.022	0.77	0.89	0.18	4.5e-05	0.00018	-0.0077	0.92	0.96	-0.003	0.95	0.97	0.091	0.039	0.061	-0.061	0.16	0.28
KIAA1012	-0.099	0.046	0.1	-0.13	9e-06	2.1e-05	-0.2	0.00035	0.0045	-0.24	0.16	0.82	-0.094	0.045	0.1	-0.061	0.41	0.59	-0.2	0.011	0.035	-0.046	0.29	0.4	-0.0094	0.94	0.98	-0.29	1.2e-11	2.7e-10	-0.19	0.00085	0.0088	-0.12	0.018	0.035	-0.11	0.013	0.04	-0.12	0.0078	0.025	0.022	0.77	0.89	0.021	0.64	0.72	-0.11	0.14	0.3	-0.13	0.0099	0.025	-0.18	3.7e-05	9.2e-05	-0.045	0.3	0.44
KIAA1024	0.072	0.15	0.26	0.24	2.6e-15	1.6e-14	0.018	0.75	0.86	0.18	0.28	0.86	0.12	0.0079	0.024	-0.043	0.56	0.72	-0.036	0.64	0.76	0.27	3.6e-10	5.6e-09	0.12	0.34	0.71	0.23	6.1e-08	5e-07	0.24	3.5e-05	0.0009	0.35	3.2e-12	5.7e-11	0.11	0.015	0.045	0.049	0.27	0.4	0.21	0.004	0.027	0.15	0.00084	0.0025	0.13	0.093	0.22	0.0053	0.91	0.94	0.13	0.0032	0.006	0.17	4.8e-05	0.00048
KIAA1033	0.058	0.24	0.38	-0.026	0.39	0.45	0.05	0.38	0.58	-0.15	0.39	0.9	0.043	0.35	0.5	-0.079	0.29	0.48	0.12	0.14	0.26	0.12	0.0054	0.014	0.3	0.016	0.23	-0.013	0.76	0.82	-0.076	0.19	0.39	-0.035	0.5	0.59	-0.0033	0.94	0.96	-0.0043	0.92	0.95	0.16	0.037	0.14	0.045	0.31	0.41	-0.038	0.62	0.77	-0.011	0.82	0.87	0.092	0.039	0.061	0.012	0.78	0.86
KIAA1045	0.11	0.028	0.07	0.39	1.4e-40	3.5e-39	-0.081	0.16	0.33	-0.12	0.5	0.93	0.16	0.00062	0.0029	0.24	0.0011	0.01	-0.011	0.88	0.93	0.08	0.066	0.12	0.032	0.8	0.94	0.19	8.8e-06	4.2e-05	0.13	0.025	0.1	0.1	0.048	0.083	0.28	1.6e-10	1.4e-08	-0.07	0.12	0.21	0.044	0.56	0.76	0.23	2.7e-07	1.9e-06	0.23	0.0032	0.02	0.17	0.00061	0.0022	0.28	1.8e-10	9e-10	0.086	0.046	0.11
KIAA1107	-0.041	0.41	0.55	-0.029	0.33	0.4	0.21	0.00022	0.0033	0.13	0.45	0.92	0.093	0.046	0.1	-0.031	0.67	0.8	-0.059	0.45	0.6	0.13	0.0036	0.0097	0.11	0.39	0.75	-0.044	0.31	0.4	0.068	0.25	0.45	0.025	0.62	0.7	-0.0066	0.88	0.93	0.052	0.25	0.37	-0.12	0.11	0.28	-0.026	0.56	0.65	-0.082	0.29	0.48	-0.071	0.15	0.24	0.051	0.25	0.32	0.12	0.0043	0.017
KIAA1109	-0.045	0.36	0.51	-0.13	2.1e-05	4.8e-05	0.083	0.15	0.31	0.14	0.43	0.92	0.075	0.11	0.2	-0.13	0.087	0.22	0.15	0.048	0.12	0.13	0.004	0.011	0.14	0.25	0.62	-0.067	0.12	0.18	-0.11	0.053	0.17	0.027	0.61	0.69	0.068	0.12	0.23	0.17	0.00011	0.0008	0.059	0.44	0.66	0.037	0.41	0.51	-0.0011	0.99	0.99	-0.099	0.045	0.089	-0.11	0.014	0.025	0.12	0.0046	0.018
KIAA1143	-0.24	1.4e-06	1.5e-05	-0.19	2.1e-10	8.2e-10	-0.016	0.78	0.88	0.084	0.62	0.96	0.077	0.1	0.19	-0.16	0.03	0.1	-0.088	0.26	0.41	-0.029	0.5	0.61	0.037	0.77	0.93	-0.25	2.7e-09	3e-08	-0.14	0.015	0.07	0.04	0.44	0.53	-0.17	0.00013	0.001	-0.096	0.032	0.076	0.01	0.89	0.95	0.035	0.44	0.54	-0.029	0.71	0.83	-0.075	0.13	0.21	0.15	0.00078	0.0016	0.031	0.47	0.61
KIAA1147	0.13	0.009	0.028	-0.1	0.00054	0.001	-0.04	0.49	0.67	0.001	1	1	0.21	6.1e-06	5.8e-05	-0.023	0.76	0.86	0.082	0.29	0.45	0.2	4.3e-06	2.5e-05	0.23	0.064	0.38	-0.028	0.53	0.62	0.022	0.7	0.84	-0.063	0.22	0.3	0.035	0.42	0.57	0.18	8.4e-05	0.00063	-0.17	0.023	0.095	0.04	0.37	0.47	0.12	0.13	0.28	-0.019	0.7	0.79	-0.27	4.2e-10	2e-09	0.17	5.4e-05	0.00053
KIAA1161	0.12	0.013	0.036	0.022	0.47	0.53	0.14	0.013	0.059	-0.079	0.65	0.96	0.02	0.67	0.77	-0.2	0.0059	0.033	-0.03	0.7	0.8	0.23	1.2e-07	1.1e-06	-0.26	0.034	0.3	-0.2	2.4e-06	1.3e-05	-0.058	0.32	0.54	-0.31	1.4e-09	1.4e-08	0.051	0.25	0.39	0.24	9.6e-08	2.7e-06	-0.13	0.088	0.24	0.0029	0.95	0.96	0.11	0.15	0.31	-0.09	0.066	0.12	0.018	0.68	0.74	0.097	0.023	0.065
KIAA1191	-0.18	0.00021	0.0011	-0.22	7.2e-14	3.9e-13	-0.15	0.0074	0.04	0.039	0.82	0.98	-0.055	0.24	0.38	-0.07	0.34	0.53	-0.19	0.014	0.042	-0.04	0.37	0.48	-0.35	0.0041	0.15	-0.13	0.003	0.0073	-0.071	0.23	0.43	-0.28	3.5e-08	2.6e-07	-0.18	4.7e-05	0.00043	-0.16	0.00044	0.0024	-0.1	0.18	0.39	0.019	0.68	0.75	0.021	0.78	0.87	-0.12	0.017	0.04	-0.3	2.9e-12	1.8e-11	-0.0058	0.89	0.93
KIAA1199	0.16	0.001	0.0043	0.12	8e-05	0.00017	0.17	0.0023	0.017	0.056	0.75	0.98	0.0045	0.92	0.96	0.039	0.6	0.75	0.35	3.7e-06	4.9e-05	0.22	2.3e-07	1.9e-06	-0.12	0.36	0.72	0.2	3.1e-06	1.6e-05	0.1	0.089	0.24	0.31	8e-10	8.5e-09	0.15	0.00044	0.0026	0.25	1.5e-08	6.3e-07	0.17	0.02	0.087	-0.066	0.14	0.22	-0.064	0.41	0.6	0.0072	0.88	0.92	0.31	5e-13	3.4e-12	0.2	2e-06	3.7e-05
KIAA1210	0.14	0.0047	0.016	0.088	0.0036	0.0061	0.12	0.033	0.11	-0.096	0.58	0.95	0.24	2.7e-07	4.5e-06	0.22	0.0023	0.017	-0.084	0.28	0.43	0.23	1.6e-07	1.3e-06	0.079	0.53	0.83	-0.028	0.52	0.62	0.097	0.098	0.25	0.048	0.35	0.44	0.011	0.8	0.87	0.037	0.41	0.54	0.11	0.14	0.33	0.0061	0.89	0.92	0.18	0.018	0.069	0.073	0.14	0.22	0.15	0.00092	0.0019	0.013	0.77	0.85
KIAA1211	0.037	0.46	0.6	-0.12	6.1e-05	0.00013	0.057	0.32	0.51	0.3	0.074	0.79	-0.1	0.029	0.07	-0.1	0.16	0.32	-0.2	0.0093	0.031	0.043	0.32	0.43	-0.098	0.43	0.78	0.14	0.0012	0.0033	0.13	0.032	0.12	0.37	3.2e-13	7.1e-12	-0.011	0.81	0.88	-0.013	0.78	0.85	-0.15	0.05	0.17	0.43	0	0	0.016	0.84	0.91	-0.0051	0.92	0.94	0.23	2.3e-07	7.7e-07	0.0042	0.92	0.95
KIAA1217	0.076	0.13	0.23	0.055	0.069	0.096	-0.00077	0.99	0.99	0.15	0.38	0.9	0.14	0.0037	0.013	-0.17	0.024	0.09	0.26	0.00089	0.0045	0.063	0.15	0.24	0.16	0.2	0.57	-0.023	0.59	0.68	-0.021	0.72	0.85	0.18	0.00049	0.0014	0.15	0.00091	0.0047	0.17	0.0002	0.0013	0.31	2.9e-05	0.00068	0.014	0.75	0.81	0.18	0.023	0.082	-0.033	0.5	0.61	0.41	0	0	0.26	1.3e-09	1e-07
KIAA1239	-0.2	3.7e-05	0.00026	0.12	6.6e-05	0.00014	-0.15	0.0076	0.04	0.11	0.52	0.94	0.11	0.021	0.054	-0.1	0.16	0.32	-0.087	0.27	0.41	-0.13	0.0029	0.008	-0.071	0.57	0.86	-0.055	0.21	0.29	0.0019	0.97	0.99	-0.05	0.33	0.42	0.0056	0.9	0.94	-0.022	0.62	0.73	-0.039	0.6	0.79	0.18	5.3e-05	0.00021	0.07	0.37	0.56	0.11	0.03	0.063	-0.29	1.7e-11	9.6e-11	0.072	0.094	0.19
KIAA1244	-0.21	2.7e-05	0.0002	-0.3	2.5e-24	4e-23	0.023	0.69	0.82	0.082	0.63	0.96	-0.13	0.0055	0.018	-0.2	0.0053	0.03	0.03	0.7	0.8	0.13	0.0037	0.01	-0.13	0.3	0.68	0.1	0.017	0.035	0.023	0.69	0.83	0.27	1.7e-07	1.1e-06	-0.12	0.0087	0.029	-0.017	0.7	0.79	-0.29	0.00012	0.0019	-0.025	0.58	0.67	-0.08	0.31	0.5	-0.24	7.4e-07	6.9e-06	0.043	0.33	0.41	0.032	0.46	0.59
KIAA1257	-0.11	0.024	0.061	-0.31	5e-26	8.8e-25	0.0046	0.94	0.97	-0.19	0.27	0.86	0.096	0.04	0.092	-0.11	0.13	0.29	-0.028	0.72	0.82	-0.013	0.76	0.83	0.19	0.13	0.5	0.047	0.28	0.37	-0.048	0.41	0.62	0.22	2e-05	8e-05	-0.018	0.68	0.79	-0.088	0.048	0.11	-0.33	6.6e-06	0.00023	-0.049	0.27	0.37	0.15	0.054	0.15	-0.15	0.0022	0.0069	-0.14	0.0014	0.0027	-0.12	0.0038	0.016
KIAA1267	-0.087	0.079	0.16	-0.077	0.011	0.018	-0.068	0.24	0.43	-0.032	0.85	0.99	0.16	0.00042	0.002	0.0037	0.96	0.98	-0.0034	0.97	0.98	0.045	0.3	0.41	0.03	0.81	0.94	0.2	2.2e-06	1.2e-05	-0.08	0.17	0.36	0.16	0.0023	0.0057	-0.072	0.1	0.2	-0.035	0.43	0.56	-0.038	0.61	0.79	0.16	0.00033	0.0011	0.15	0.05	0.14	-0.02	0.68	0.77	-0.024	0.59	0.66	0.096	0.026	0.071
KIAA1274	0.35	5.5e-13	4.9e-11	0.34	0	0	0.056	0.33	0.53	0.15	0.38	0.9	0.2	2e-05	0.00016	0.11	0.14	0.3	0.43	1.6e-08	5.4e-07	0.1	0.019	0.04	0.19	0.13	0.5	0.34	1.9e-15	1.4e-13	0.18	0.0021	0.017	0.38	2.4e-14	6.7e-13	0.31	6.1e-13	1.6e-10	0.19	1.6e-05	0.00017	0.26	0.00052	0.006	0.35	5.9e-16	3.1e-14	0.16	0.041	0.12	0.41	0	0	0.26	2.8e-09	1.2e-08	0.26	1.4e-09	1e-07
KIAA1279	-0.00016	1	1	-0.37	0	0	0.02	0.73	0.84	-0.044	0.8	0.98	-0.15	0.0011	0.0045	-0.13	0.067	0.18	-0.085	0.28	0.43	0.089	0.042	0.08	0.18	0.15	0.52	-0.22	4.9e-07	3.2e-06	-0.25	1.5e-05	0.00051	0.11	0.037	0.067	-0.072	0.1	0.2	0.045	0.32	0.45	0.024	0.75	0.88	-0.22	9.2e-07	5.6e-06	-0.17	0.03	0.1	-0.17	0.00037	0.0014	-0.21	2.1e-06	6.3e-06	-0.08	0.061	0.14
KIAA1310	0.17	0.00063	0.0029	-0.13	2.7e-05	6.1e-05	0.012	0.83	0.91	-0.17	0.33	0.88	0.078	0.094	0.18	0.14	0.066	0.18	0.12	0.14	0.26	0.12	0.0068	0.017	-0.23	0.058	0.37	0.18	2.6e-05	0.00011	-0.11	0.051	0.16	0.2	0.00013	0.00045	0.0044	0.92	0.95	-0.035	0.43	0.56	0.17	0.022	0.094	0.21	1.4e-06	8.3e-06	0.054	0.49	0.67	0.029	0.56	0.66	-0.14	0.0012	0.0025	0.13	0.0021	0.0098
KIAA1324L	-0.15	0.0024	0.0092	-0.25	1.1e-16	8.1e-16	-0.033	0.56	0.73	0.12	0.49	0.93	0.099	0.034	0.079	0.072	0.33	0.52	0.0067	0.93	0.96	0.13	0.0028	0.0078	0.13	0.3	0.68	-0.14	0.0015	0.004	0.062	0.29	0.5	0.31	1.6e-09	1.6e-08	-0.045	0.31	0.46	0.014	0.76	0.84	0.0088	0.91	0.96	-0.064	0.16	0.23	0.033	0.67	0.8	0.087	0.076	0.14	-0.14	0.0021	0.004	0.11	0.0081	0.028
KIAA1324	0.25	4.9e-07	5.9e-06	-0.33	0	0	0.14	0.013	0.06	0.21	0.22	0.85	-0.21	6.4e-06	6.1e-05	-0.069	0.35	0.54	0.075	0.34	0.49	0.12	0.0047	0.012	-0.12	0.36	0.72	0.23	1.1e-07	8.7e-07	0.13	0.022	0.094	0.29	1.3e-08	1e-07	-0.18	2.7e-05	0.00028	0.15	0.0011	0.0049	-0.24	0.0013	0.012	-0.1	0.023	0.045	-0.071	0.36	0.55	-0.14	0.0058	0.016	-0.25	6.9e-09	2.8e-08	-0.01	0.81	0.88
KIAA1328	-0.014	0.78	0.86	-0.068	0.023	0.035	-0.18	0.0015	0.013	-0.27	0.11	0.8	-0.071	0.13	0.23	0.07	0.34	0.53	-0.14	0.076	0.16	-0.1	0.018	0.039	0.1	0.42	0.77	-0.18	4.2e-05	0.00017	-0.11	0.059	0.18	0.025	0.62	0.7	-0.11	0.017	0.049	-0.035	0.44	0.57	-0.013	0.86	0.94	-0.0087	0.85	0.88	-0.13	0.1	0.23	0.06	0.22	0.32	0.031	0.48	0.56	0.046	0.28	0.42
KIAA1370	-0.18	0.00021	0.0012	-0.32	0	0	-0.14	0.014	0.063	-0.53	0.0012	0.47	-0.049	0.3	0.43	-0.093	0.21	0.38	-0.12	0.11	0.22	-0.14	0.00097	0.0031	0.078	0.53	0.84	-0.1	0.021	0.041	-0.13	0.024	0.098	-0.13	0.01	0.021	0.0087	0.84	0.9	0.15	0.00072	0.0036	0.015	0.84	0.92	-0.056	0.21	0.3	0.026	0.74	0.85	-0.1	0.04	0.081	-0.065	0.15	0.2	0.0094	0.83	0.89
KIAA1377	0.14	0.0054	0.018	-0.2	4.5e-11	1.9e-10	0.27	1.6e-06	9.2e-05	0.31	0.068	0.78	0.08	0.088	0.17	0.12	0.093	0.23	0.084	0.28	0.43	0.26	1.3e-09	1.8e-08	0.36	0.0031	0.14	0.15	0.00059	0.0018	0.008	0.89	0.95	0.35	2.8e-12	5e-11	0.17	0.00014	0.0011	0.13	0.003	0.011	-0.098	0.19	0.41	0.23	1.4e-07	1e-06	0.11	0.15	0.31	0.23	2.2e-06	1.7e-05	-0.11	0.013	0.023	-0.014	0.74	0.83
KIAA1383	-0.06	0.23	0.36	0.02	0.51	0.57	0.13	0.028	0.1	-0.021	0.91	0.99	0.11	0.023	0.059	0.0015	0.98	0.99	0.023	0.77	0.85	0.19	7.7e-06	4.3e-05	0.18	0.14	0.5	0.13	0.0021	0.0055	-0.023	0.69	0.83	0.013	0.8	0.85	-0.086	0.051	0.12	-0.086	0.055	0.12	-0.038	0.61	0.79	0.011	0.8	0.85	0.059	0.45	0.63	0.14	0.0032	0.0094	-0.11	0.017	0.028	0.16	0.00012	0.00099
KIAA1407	-0.078	0.11	0.21	-0.22	1.5e-13	8e-13	0.042	0.46	0.64	-0.14	0.41	0.91	0.039	0.41	0.55	0.0068	0.93	0.96	0.15	0.056	0.13	-0.13	0.0022	0.0064	0.22	0.077	0.41	0.27	4.3e-10	6.1e-09	-0.077	0.19	0.38	0.18	0.00039	0.0012	0.15	0.00062	0.0034	-0.022	0.62	0.73	-0.025	0.74	0.87	0.096	0.032	0.061	-0.044	0.57	0.73	0.043	0.38	0.5	-0.017	0.7	0.76	-0.0045	0.92	0.95
KIAA1409	-0.016	0.75	0.84	0.12	3.6e-05	7.9e-05	-0.04	0.49	0.67	0.15	0.4	0.91	0.052	0.27	0.4	0.065	0.38	0.57	-0.047	0.55	0.68	0.064	0.14	0.23	-0.12	0.32	0.7	0.26	2.2e-09	2.5e-08	-0.12	0.039	0.14	-0.04	0.44	0.54	0.16	0.00033	0.0021	-0.017	0.7	0.8	-0.16	0.038	0.14	0.08	0.074	0.12	0.16	0.042	0.13	0.039	0.42	0.54	-0.21	1.4e-06	4.3e-06	0.21	1.3e-06	2.6e-05
KIAA1429	0.016	0.75	0.84	-0.022	0.47	0.53	-0.055	0.34	0.53	-0.036	0.83	0.98	0.24	2.7e-07	4.5e-06	-0.0028	0.97	0.98	-0.024	0.76	0.85	0.24	6.1e-08	5.7e-07	-0.13	0.31	0.68	-0.068	0.12	0.18	0.016	0.79	0.89	0.14	0.0065	0.014	-0.075	0.087	0.18	-0.051	0.25	0.38	0.055	0.47	0.68	0.21	2.3e-06	1.3e-05	0.12	0.11	0.26	-0.052	0.29	0.4	-0.037	0.41	0.49	0.084	0.051	0.12
KIAA1430	0.064	0.19	0.32	-0.16	2.1e-07	6e-07	-0.0039	0.95	0.97	0.2	0.25	0.85	0.073	0.12	0.22	0.13	0.089	0.22	-0.17	0.029	0.078	0.18	5.3e-05	0.00024	0.26	0.038	0.31	-0.13	0.0025	0.0062	-0.16	0.0059	0.036	0.071	0.17	0.25	-0.083	0.061	0.13	-0.046	0.31	0.44	0.11	0.14	0.33	0.038	0.4	0.5	-0.035	0.65	0.79	0.026	0.6	0.7	0.047	0.29	0.36	-0.028	0.52	0.65
KIAA1432	0.13	0.0082	0.026	0.11	0.00027	0.00053	-0.16	0.0058	0.033	0.059	0.73	0.97	-0.06	0.2	0.32	0.0029	0.97	0.98	0.24	0.0018	0.008	-0.037	0.4	0.52	-0.055	0.66	0.89	0.046	0.29	0.39	0.048	0.42	0.62	-0.11	0.026	0.049	0.15	0.00087	0.0045	0.12	0.0056	0.019	0.31	2.6e-05	0.00063	0.19	2.4e-05	0.0001	-0.013	0.86	0.92	-0.045	0.37	0.48	0.21	3e-06	8.7e-06	0.16	0.00026	0.0018
KIAA1462	0.29	1.7e-09	4.4e-08	0.16	1.3e-07	3.8e-07	0.18	0.0016	0.014	-0.011	0.95	1	0.16	0.00046	0.0022	0.17	0.018	0.072	0.094	0.23	0.37	0.34	1.5e-15	8.1e-14	0.26	0.033	0.3	0.035	0.42	0.52	0.095	0.1	0.26	0.26	5.3e-07	3.1e-06	0.22	4.7e-07	1e-05	0.22	5.1e-07	1e-05	0.31	3.2e-05	0.00073	0.11	0.018	0.037	0.26	0.0007	0.0066	0.28	7.2e-09	1.3e-07	0.048	0.28	0.36	0.18	3.5e-05	0.00038
KIAA1467	-0.085	0.087	0.17	-0.29	3.3e-22	4.2e-21	-0.00025	1	1	0.039	0.82	0.98	0.1	0.032	0.076	0.25	0.00065	0.0071	-0.075	0.34	0.49	0.25	5.8e-09	6.9e-08	0.047	0.71	0.91	-0.11	0.012	0.025	-0.0075	0.9	0.95	-0.086	0.096	0.15	0.045	0.31	0.45	0.071	0.11	0.2	0.11	0.15	0.34	-0.032	0.47	0.57	0.15	0.054	0.15	0.23	2.9e-06	2.2e-05	-0.47	0	0	0.075	0.082	0.17
KIAA1468	-0.17	0.00043	0.0021	-0.11	0.00028	0.00056	-0.32	1.2e-08	2.8e-06	-0.36	0.03	0.7	-0.17	0.00038	0.0019	-0.17	0.022	0.084	-0.13	0.099	0.2	-0.28	1.6e-10	2.7e-09	0.007	0.96	0.99	-0.06	0.17	0.24	-0.21	0.00039	0.005	0.11	0.029	0.054	-0.15	0.00059	0.0033	-0.05	0.27	0.4	-0.12	0.11	0.28	0.0036	0.94	0.95	-0.2	0.011	0.05	-0.22	8.2e-06	5.4e-05	0.13	0.0038	0.0072	0.0081	0.85	0.9
KIAA1486	-0.029	0.56	0.69	0.079	0.0085	0.014	0.031	0.59	0.75	-0.004	0.98	1	0.0014	0.98	0.99	-0.02	0.78	0.88	-0.09	0.25	0.4	-0.012	0.78	0.84	0.11	0.38	0.74	0.097	0.024	0.047	0.028	0.64	0.79	0.18	0.00046	0.0014	0.041	0.35	0.5	0.014	0.75	0.83	0.033	0.66	0.82	0.089	0.047	0.084	0.0049	0.95	0.97	0.00093	0.98	0.99	0.5	7.9e-34	1.1e-32	0.12	0.0039	0.016
KIAA1522	-0.19	0.00012	0.00072	-0.16	7.2e-08	2.2e-07	-0.12	0.041	0.13	-0.075	0.66	0.97	-0.16	0.00085	0.0037	-0.21	0.0048	0.028	0.27	0.00054	0.003	-0.022	0.62	0.71	-0.26	0.035	0.3	-0.058	0.18	0.26	-0.088	0.14	0.31	0.37	3.2e-13	7.1e-12	0.054	0.22	0.36	0.23	1.3e-07	3.5e-06	-0.073	0.33	0.56	-0.17	0.00015	0.00053	-0.12	0.14	0.29	-0.24	1.4e-06	1.2e-05	0.22	3.1e-07	1e-06	0.014	0.74	0.83
KIAA1524	0.027	0.59	0.71	0.051	0.088	0.12	-0.14	0.014	0.063	0.14	0.43	0.92	-0.2	2.1e-05	0.00016	0.021	0.78	0.87	-0.37	8.7e-07	1.5e-05	-0.0091	0.84	0.88	0.054	0.66	0.89	-0.0011	0.98	0.99	0.048	0.42	0.62	0.19	0.00032	0.00098	0.009	0.84	0.9	-0.26	4e-09	2.2e-07	0.013	0.87	0.94	0.2	1.1e-05	5e-05	-0.36	2.3e-06	0.00012	-0.18	0.00019	0.0008	0.07	0.11	0.16	-0.16	0.00028	0.002
KIAA1529	0.073	0.14	0.25	0.06	0.048	0.069	0.11	0.055	0.16	0.13	0.44	0.92	0.049	0.3	0.43	0.21	0.0035	0.022	-0.081	0.3	0.45	0.04	0.37	0.48	0.17	0.18	0.55	0.068	0.12	0.18	-0.17	0.0048	0.031	-0.11	0.04	0.071	0.096	0.029	0.075	-0.056	0.21	0.33	0.0065	0.93	0.97	0.12	0.0056	0.013	0.033	0.67	0.8	0.11	0.031	0.065	-0.22	6.2e-07	2e-06	-0.0084	0.85	0.9
KIAA1530	-0.085	0.086	0.17	-0.19	3.2e-10	1.2e-09	0.08	0.16	0.33	-0.22	0.19	0.83	0.027	0.56	0.69	-0.16	0.034	0.11	0.22	0.0045	0.017	0.0088	0.84	0.89	0.2	0.11	0.46	0.23	4e-08	3.4e-07	0.0074	0.9	0.95	0.14	0.0071	0.016	0.0094	0.83	0.89	0.059	0.19	0.31	-0.032	0.67	0.82	0.1	0.021	0.043	0.05	0.52	0.69	-0.05	0.31	0.42	0.062	0.16	0.22	-0.036	0.41	0.55
KIAA1539	0.078	0.12	0.22	0.022	0.48	0.54	-0.065	0.25	0.44	0.031	0.86	0.99	-0.17	0.00036	0.0018	-0.11	0.13	0.29	0.34	9.4e-06	0.00011	-0.11	0.013	0.03	-0.31	0.012	0.21	0.16	0.00018	0.0006	0.073	0.22	0.42	0.18	0.00039	0.0012	0.11	0.011	0.036	0.055	0.22	0.34	-0.0062	0.93	0.97	-0.23	2e-07	1.4e-06	-0.053	0.5	0.67	-0.017	0.73	0.81	0.25	1.3e-08	5.3e-08	0.14	0.0012	0.0065
KIAA1543	-0.24	1.7e-06	1.7e-05	-0.089	0.003	0.0052	-0.12	0.036	0.12	-0.18	0.3	0.87	0.16	0.00045	0.0022	-0.24	0.0012	0.011	-0.077	0.32	0.48	-0.2	2.5e-06	1.6e-05	0.027	0.83	0.95	0.14	0.0015	0.004	0.024	0.68	0.82	0.031	0.55	0.64	-0.036	0.41	0.55	-0.056	0.21	0.33	-0.29	9.6e-05	0.0016	-0.057	0.2	0.29	0.12	0.11	0.25	-0.044	0.37	0.49	-0.0097	0.83	0.86	-0.034	0.42	0.56
KIAA1549	0.017	0.74	0.83	-0.11	0.00048	0.00091	0.19	0.00069	0.0073	0.17	0.32	0.88	0.25	6.7e-08	1.4e-06	0.094	0.2	0.37	-0.26	0.00062	0.0034	0.34	1.4e-15	7.5e-14	-0.056	0.65	0.89	-0.057	0.19	0.26	-0.0065	0.91	0.96	0.32	3.3e-10	3.8e-09	-0.011	0.8	0.87	0.023	0.61	0.73	-0.14	0.056	0.18	0.25	1.1e-08	1.1e-07	0.24	0.0022	0.015	0.0061	0.9	0.93	0.016	0.72	0.77	0.049	0.25	0.39
KIAA1586	-0.012	0.8	0.88	0.08	0.0082	0.013	0.077	0.18	0.35	0.021	0.91	0.99	0.045	0.33	0.47	0.2	0.0072	0.038	-0.29	0.00014	0.00097	0.12	0.0051	0.013	0.27	0.027	0.27	-0.071	0.1	0.16	-0.0019	0.97	0.99	0.012	0.82	0.86	-0.067	0.13	0.23	-0.22	4.2e-07	8.8e-06	0.11	0.13	0.31	-0.0057	0.9	0.93	-0.013	0.87	0.92	0.1	0.033	0.069	-0.082	0.066	0.098	-0.1	0.018	0.054
KIAA1598	0.14	0.0041	0.014	-0.22	3.3e-13	1.7e-12	0.016	0.78	0.88	-0.12	0.48	0.93	-0.17	0.00032	0.0016	-0.042	0.57	0.73	0.05	0.52	0.66	-0.019	0.67	0.76	0.077	0.54	0.84	0.044	0.31	0.41	-0.06	0.31	0.52	-0.048	0.36	0.45	-0.051	0.25	0.39	-0.045	0.31	0.45	-0.2	0.0073	0.042	-0.13	0.0029	0.0075	-0.16	0.043	0.13	-0.23	3.1e-06	2.3e-05	-0.086	0.054	0.081	-0.11	0.011	0.037
KIAA1609	-0.019	0.7	0.8	0.22	9e-14	4.9e-13	-0.052	0.36	0.56	0.49	0.0028	0.53	0.065	0.16	0.28	0.032	0.67	0.8	0.064	0.41	0.57	0.055	0.21	0.31	0.074	0.55	0.85	0.074	0.086	0.14	-0.14	0.017	0.079	0.41	0	0	0.13	0.0028	0.012	0.13	0.0046	0.016	0.2	0.0083	0.046	-0.078	0.083	0.14	0.027	0.73	0.84	0.043	0.38	0.5	-0.005	0.91	0.93	0.059	0.17	0.3
KIAA1614	0.3	7.6e-10	2.2e-08	0.37	3.3e-36	7.7e-35	0.22	0.00013	0.0022	0.095	0.58	0.95	0.2	2e-05	0.00016	0.37	3.9e-07	4.5e-05	0.15	0.056	0.13	0.32	4.3e-14	1.7e-12	-0.098	0.43	0.78	-0.022	0.61	0.7	-0.02	0.74	0.86	0.31	1.3e-09	1.3e-08	0.18	3.4e-05	0.00033	0.1	0.022	0.056	0.17	0.02	0.086	0.15	0.00061	0.0019	0.3	6.9e-05	0.0012	0.3	2.8e-10	8.8e-09	-0.36	8.3e-17	8.4e-16	0.1	0.018	0.052
KIAA1632	0.082	0.1	0.19	-0.093	0.0021	0.0037	-0.049	0.39	0.58	-0.25	0.14	0.8	-0.04	0.4	0.54	0.0015	0.98	0.99	0.26	0.00059	0.0033	0.016	0.72	0.8	-0.0085	0.95	0.99	-0.016	0.71	0.78	0.035	0.55	0.73	0.012	0.82	0.87	0.073	0.1	0.2	0.056	0.21	0.33	0.14	0.061	0.19	0.067	0.13	0.2	-0.013	0.87	0.93	-0.011	0.83	0.88	0.1	0.021	0.035	0.14	0.00079	0.0045
KIAA1644	0.32	7.8e-11	3.2e-09	0.24	2.2e-16	1.6e-15	0.21	0.00017	0.0027	0.11	0.52	0.94	0.21	8.4e-06	7.7e-05	0.32	7.2e-06	0.00031	-0.037	0.64	0.76	0.26	1.1e-09	1.5e-08	0.14	0.25	0.63	0.21	5.4e-07	3.5e-06	0.13	0.024	0.099	0.22	1.3e-05	5.5e-05	0.17	8e-05	0.00066	0.23	2.4e-07	5.7e-06	0.13	0.073	0.22	0.078	0.081	0.13	0.31	6e-05	0.0011	0.2	3.2e-05	0.00018	0.25	7.1e-09	2.9e-08	0.039	0.36	0.51
KIAA1671	0.11	0.027	0.068	-0.054	0.074	0.1	-0.033	0.57	0.73	-0.008	0.96	1	-0.037	0.43	0.57	-0.018	0.81	0.89	0.2	0.0098	0.032	0.031	0.49	0.59	-0.093	0.45	0.79	-0.025	0.56	0.65	-0.023	0.69	0.83	0.016	0.76	0.82	0.046	0.29	0.44	0.13	0.0047	0.016	-0.19	0.013	0.064	-0.032	0.48	0.58	-0.086	0.27	0.46	-0.16	0.0011	0.0036	0.14	0.0021	0.0042	0.034	0.42	0.56
KIAA1683	-0.088	0.074	0.15	-0.068	0.025	0.037	0.065	0.26	0.45	-0.29	0.091	0.79	-0.02	0.66	0.77	0.052	0.48	0.66	0.25	0.0014	0.0066	-0.0035	0.94	0.96	0.045	0.72	0.91	0.13	0.0032	0.0079	0.013	0.82	0.91	-0.25	1.5e-06	7.7e-06	0.064	0.15	0.26	0.089	0.045	0.1	-0.087	0.25	0.48	0.11	0.016	0.034	0.2	0.01	0.046	0.094	0.055	0.11	0.14	0.0015	0.0029	0.086	0.046	0.11
KIAA1704	-0.064	0.2	0.32	-0.11	0.0004	0.00077	0.041	0.47	0.65	0.23	0.18	0.82	0.23	7.3e-07	1e-05	-0.018	0.81	0.89	-0.25	0.0011	0.0055	0.14	0.0012	0.0038	0.18	0.15	0.51	-0.21	7.4e-07	4.6e-06	-0.089	0.13	0.3	-0.099	0.057	0.096	-0.21	8.7e-07	1.7e-05	-0.14	0.0017	0.0074	-0.093	0.22	0.44	-0.043	0.34	0.44	0.14	0.076	0.19	0.11	0.021	0.048	-0.15	0.00061	0.0013	-0.054	0.2	0.34
KIAA1712	-0.17	0.00073	0.0033	-0.12	6.2e-05	0.00013	-0.026	0.65	0.79	0.15	0.39	0.9	-0.054	0.25	0.38	0.012	0.87	0.93	-0.27	0.00056	0.0031	-0.14	0.0016	0.0049	0.081	0.52	0.83	-0.026	0.54	0.64	-0.15	0.0099	0.053	0.1	0.045	0.078	-0.13	0.0021	0.0093	-0.14	0.0013	0.0058	0.026	0.73	0.87	0.067	0.14	0.21	-0.14	0.066	0.18	-0.07	0.16	0.25	-0.06	0.17	0.23	-0.13	0.0022	0.01
KIAA1715	-0.16	0.0015	0.0061	-0.12	6.3e-05	0.00014	-0.15	0.01	0.05	0.19	0.27	0.86	-0.081	0.082	0.16	-0.063	0.39	0.58	-0.11	0.16	0.29	0.14	0.0011	0.0034	-0.11	0.38	0.74	-0.0047	0.91	0.94	-0.043	0.46	0.66	-0.01	0.85	0.89	-0.11	0.012	0.038	-0.14	0.0015	0.0065	0.032	0.67	0.82	0.03	0.5	0.59	-0.18	0.018	0.07	-0.25	2.6e-07	2.8e-06	-0.15	0.00099	0.002	-0.007	0.87	0.92
KIAA1731	-0.12	0.014	0.04	-0.056	0.063	0.088	-0.0064	0.91	0.95	-0.057	0.74	0.97	-0.057	0.23	0.35	0.0091	0.9	0.95	-0.17	0.027	0.074	0.029	0.51	0.62	0.25	0.042	0.33	0.2	5.8e-06	2.9e-05	-0.025	0.67	0.81	0.17	0.0011	0.003	-0.087	0.049	0.11	-0.099	0.027	0.066	0.026	0.73	0.87	0.2	8.7e-06	4.2e-05	-0.11	0.14	0.3	-0.11	0.028	0.06	0.12	0.0064	0.011	-0.14	0.0013	0.0069
KIAA1737	-0.02	0.69	0.79	-0.22	1.7e-13	8.9e-13	0.11	0.066	0.18	0.092	0.59	0.95	0.016	0.73	0.82	-0.09	0.22	0.4	-0.058	0.46	0.61	0.021	0.64	0.73	-0.18	0.15	0.52	-0.24	3.2e-08	2.8e-07	0.074	0.21	0.41	-0.076	0.14	0.21	-0.074	0.092	0.18	0.13	0.0044	0.015	-0.13	0.092	0.25	-0.12	0.0085	0.019	0.071	0.36	0.55	-0.15	0.0021	0.0065	-0.41	0	0	-0.0087	0.84	0.9
KIAA1751	-0.11	0.023	0.06	-0.018	0.55	0.61	0.14	0.016	0.067	0.15	0.38	0.9	0.15	0.0014	0.0057	0.055	0.46	0.64	0.11	0.16	0.28	0.11	0.012	0.028	0.011	0.93	0.98	0.25	7.8e-09	7.9e-08	-0.066	0.26	0.47	0.21	5.3e-05	0.0002	0.15	0.00076	0.004	0.14	0.0019	0.0079	0.054	0.47	0.69	-0.088	0.05	0.09	0.12	0.13	0.27	0.08	0.11	0.18	-0.051	0.26	0.32	-0.1	0.014	0.045
KIAA1755	0.35	2.9e-13	2.9e-11	0.42	0	0	0.16	0.0044	0.027	0.081	0.64	0.96	0.23	1e-06	1.3e-05	0.23	0.0017	0.014	-0.15	0.054	0.13	0.29	2e-11	4.1e-10	-0.035	0.78	0.93	0.23	1.1e-07	8.2e-07	0.29	6.2e-07	5.4e-05	0.25	1.3e-06	7e-06	0.25	5e-09	2.5e-07	0.21	3.7e-06	5.1e-05	0.26	0.00052	0.006	0.32	4.8e-13	1.3e-11	0.34	6e-06	0.00023	0.31	8.8e-11	3.4e-09	0.3	4e-12	2.4e-11	0.11	0.013	0.04
KIAA1797	0.11	0.029	0.071	-0.02	0.5	0.56	-0.057	0.32	0.51	-0.098	0.57	0.95	-0.0076	0.87	0.92	-0.1	0.17	0.33	0.098	0.21	0.35	0.06	0.17	0.27	-0.21	0.085	0.42	-0.18	4.6e-05	0.00018	-0.073	0.21	0.42	0.28	2.7e-08	2e-07	0.053	0.23	0.37	0.09	0.045	0.1	-0.18	0.014	0.068	-0.17	0.00017	0.00061	-0.17	0.03	0.1	-0.23	3.2e-06	2.4e-05	-0.22	7.4e-07	2.3e-06	-0.047	0.27	0.41
KIAA1804	-0.11	0.032	0.078	0.25	1.8e-16	1.3e-15	-0.075	0.19	0.37	-0.15	0.38	0.9	-0.027	0.56	0.69	-0.13	0.089	0.22	0.31	5.5e-05	0.00045	0.09	0.04	0.077	0.19	0.13	0.5	0.041	0.35	0.44	0.018	0.76	0.87	0.21	5.3e-05	0.0002	-0.13	0.0026	0.011	-0.053	0.24	0.36	-0.19	0.011	0.056	0.22	4.7e-07	3.1e-06	-0.13	0.095	0.23	-0.29	9.9e-10	2.5e-08	0.1	0.019	0.032	-0.0089	0.84	0.89
KIAA1826	0.078	0.12	0.22	0.047	0.12	0.16	-0.0093	0.87	0.93	0.044	0.8	0.98	0.048	0.3	0.44	0.047	0.53	0.69	-0.28	0.00028	0.0018	0.18	4.6e-05	0.00021	0.0034	0.98	0.99	-0.26	1.4e-09	1.8e-08	-0.25	1.4e-05	0.00047	0.11	0.041	0.072	-0.19	2.3e-05	0.00024	-0.17	0.0001	0.00075	-0.084	0.26	0.49	0.14	0.0017	0.0046	-0.084	0.28	0.47	-0.018	0.72	0.8	-0.19	2.5e-05	6.5e-05	0.11	0.011	0.037
KIAA1841	0.053	0.28	0.42	-0.039	0.19	0.24	-0.25	7.4e-06	0.00029	0.19	0.26	0.86	-0.033	0.48	0.62	-0.063	0.39	0.58	-0.2	0.0099	0.032	-0.076	0.085	0.15	-0.25	0.044	0.33	0.16	0.00022	0.00075	-0.23	8.7e-05	0.0017	0.19	0.00018	0.00058	-0.052	0.24	0.38	-0.15	0.0011	0.0052	-0.13	0.095	0.26	-0.27	1.9e-09	2.1e-08	-0.36	2.6e-06	0.00014	0.0014	0.98	0.99	0.097	0.029	0.046	0.056	0.19	0.32
KIAA1875	-0.015	0.76	0.85	0.098	0.0011	0.002	-0.0085	0.88	0.94	-0.28	0.1	0.8	0.15	0.001	0.0043	-0.073	0.32	0.52	-0.017	0.83	0.89	-0.2	6.1e-06	3.5e-05	-0.14	0.27	0.64	0.27	2.8e-10	4.1e-09	0.014	0.81	0.9	0.013	0.8	0.85	0.07	0.11	0.21	0.026	0.56	0.68	-0.025	0.74	0.87	0.22	5e-07	3.2e-06	0.18	0.02	0.075	-0.014	0.77	0.84	0.2	4e-06	1.1e-05	-0.0063	0.88	0.93
KIAA1908	0.11	0.025	0.063	-0.14	4.2e-06	1e-05	0.22	0.0001	0.0019	-0.5	0.0022	0.51	0.16	0.00055	0.0026	0.11	0.12	0.27	0.34	7e-06	8.3e-05	0.07	0.11	0.18	-0.015	0.91	0.97	0.0068	0.87	0.91	-0.051	0.38	0.59	-0.027	0.6	0.68	0.15	0.00066	0.0036	0.18	3.7e-05	0.00033	-0.14	0.069	0.21	-0.00085	0.98	0.99	0.14	0.072	0.19	0.2	3e-05	0.00016	-0.16	0.00027	0.0006	0.032	0.45	0.59
KIAA1919	-0.16	0.0013	0.0052	-0.024	0.42	0.48	0.07	0.22	0.41	0.07	0.68	0.97	-0.15	0.0017	0.0067	-0.16	0.025	0.092	0.36	1.8e-06	2.8e-05	0.072	0.1	0.17	0.045	0.72	0.91	0.15	0.00039	0.0012	0.12	0.047	0.16	-0.092	0.075	0.12	-0.1	0.02	0.055	-0.14	0.0017	0.0072	0.012	0.87	0.94	-0.034	0.45	0.54	-0.13	0.099	0.23	0.0057	0.91	0.94	-0.034	0.44	0.52	-0.18	3.1e-05	0.00035
KIAA1949	0.34	2.7e-12	1.9e-10	0.46	0	0	0.05	0.38	0.57	0.29	0.092	0.79	0.19	2.8e-05	0.00021	0.19	0.0084	0.042	0.44	3.4e-09	1.5e-07	0.2	6.4e-06	3.7e-05	0.25	0.043	0.33	0.33	8.2e-15	4.8e-13	0.37	1.1e-10	1.3e-07	0.42	0	0	0.28	2.2e-10	1.8e-08	0.15	0.001	0.0048	0.44	1.2e-09	6.2e-07	0.39	0	0	0.25	0.0011	0.009	0.41	0	0	0.46	0	0	0.12	0.0046	0.018
KIAA1958	-0.09	0.07	0.15	-0.19	2.3e-10	8.9e-10	-0.063	0.27	0.46	0.068	0.69	0.97	0.031	0.5	0.64	-0.15	0.04	0.13	-0.14	0.074	0.16	0.018	0.69	0.77	0.017	0.89	0.97	-0.021	0.63	0.71	0.023	0.69	0.83	-0.15	0.004	0.0094	-0.19	8.5e-06	0.00011	-0.09	0.045	0.099	-0.22	0.0036	0.025	0.00042	0.99	1	-0.021	0.79	0.88	-0.13	0.0067	0.018	-0.15	0.00058	0.0012	0.0046	0.92	0.95
KIAA1967	-0.25	3e-07	3.9e-06	-0.17	8.8e-09	2.9e-08	-0.13	0.023	0.088	-0.098	0.57	0.95	-0.25	5.5e-08	1.2e-06	-0.15	0.045	0.14	-0.14	0.077	0.17	-0.14	0.0018	0.0053	-0.2	0.12	0.47	-0.12	0.0071	0.016	-0.15	0.0091	0.05	0.095	0.066	0.11	-0.04	0.36	0.51	-0.12	0.0099	0.03	-0.11	0.13	0.31	-0.18	8.3e-05	0.00032	-0.19	0.015	0.06	-0.15	0.0031	0.0091	0.1	0.024	0.039	-0.13	0.0022	0.01
KIAA1984	-0.17	0.0005	0.0024	-0.2	3.5e-11	1.5e-10	-0.041	0.47	0.66	0.075	0.66	0.97	0.027	0.57	0.7	-0.018	0.81	0.89	0.048	0.54	0.68	-0.14	0.0014	0.0044	-0.21	0.09	0.43	0.067	0.12	0.19	-0.11	0.061	0.18	0.11	0.027	0.05	-0.092	0.037	0.091	-0.063	0.16	0.27	-0.18	0.015	0.073	-0.054	0.23	0.31	0.025	0.75	0.85	-0.077	0.12	0.19	-0.15	0.00057	0.0012	0.026	0.55	0.68
KIAA2013	0.016	0.74	0.83	0.19	2e-10	7.6e-10	-0.046	0.42	0.61	0.21	0.21	0.84	0.0016	0.97	0.98	0.015	0.84	0.91	0.12	0.12	0.24	0.1	0.018	0.039	-0.11	0.4	0.75	0.21	1e-06	6e-06	0.21	0.00024	0.0036	-0.21	3.2e-05	0.00013	0.059	0.18	0.31	-0.017	0.7	0.8	-0.087	0.24	0.47	-0.073	0.1	0.17	0.065	0.4	0.59	0.036	0.47	0.58	-0.022	0.62	0.69	0.074	0.083	0.17
KIAA2018	-0.15	0.0027	0.01	-0.1	0.00069	0.0013	-0.13	0.023	0.089	-0.2	0.24	0.85	0.0014	0.98	0.99	-0.15	0.043	0.13	0.21	0.0055	0.02	0.043	0.33	0.44	0.043	0.73	0.92	-0.11	0.0098	0.021	-0.092	0.12	0.29	-0.11	0.031	0.056	0.029	0.5	0.64	0.012	0.79	0.86	0.024	0.75	0.87	0.033	0.46	0.56	0.015	0.85	0.91	-0.17	0.00043	0.0016	-0.0055	0.9	0.92	0.078	0.071	0.15
KIAA2022	0.095	0.056	0.12	-0.19	5.6e-10	2.1e-09	-0.087	0.13	0.29	-0.33	0.048	0.75	0.17	0.00019	0.001	0.18	0.015	0.064	-0.14	0.074	0.16	-0.0056	0.9	0.93	0.22	0.078	0.41	0.015	0.73	0.8	0.049	0.4	0.61	0.16	0.0016	0.0042	-0.062	0.16	0.28	-0.04	0.37	0.5	-0.081	0.28	0.51	-0.21	1.7e-06	9.7e-06	0.13	0.091	0.22	0.11	0.026	0.056	-0.39	7.9e-20	9.4e-19	0.0067	0.88	0.92
KIAA2026	0.038	0.45	0.59	0.0094	0.76	0.79	-0.12	0.033	0.11	0.13	0.46	0.92	0.1	0.028	0.069	0.014	0.85	0.91	0.049	0.53	0.67	-0.0064	0.88	0.92	0.14	0.25	0.62	-0.05	0.25	0.34	0.046	0.44	0.64	0.13	0.013	0.026	0.0088	0.84	0.9	0.14	0.0019	0.0078	0.012	0.87	0.94	0.12	0.0079	0.018	0.04	0.6	0.75	0.022	0.65	0.74	0.041	0.36	0.44	0.17	4.3e-05	0.00045
KIDINS220	0.027	0.58	0.71	0.00034	0.99	0.99	-0.00075	0.99	0.99	0.32	0.057	0.77	0.2	1.2e-05	0.0001	0.1	0.17	0.34	0.0001	1	1	0.36	1.9e-18	1.8e-16	0.13	0.28	0.66	-0.13	0.0034	0.0084	-0.17	0.0033	0.024	0.13	0.0094	0.02	-0.022	0.62	0.74	0.11	0.015	0.043	0.051	0.49	0.71	0.065	0.15	0.22	0.066	0.4	0.59	0.047	0.34	0.45	0.27	3.9e-10	1.9e-09	0.13	0.0025	0.011
KIF11	-0.14	0.0057	0.019	0.022	0.47	0.53	-0.12	0.035	0.12	0.17	0.33	0.88	-0.18	0.00017	0.00093	0.00074	0.99	1	-0.3	0.0001	0.00075	-0.035	0.43	0.54	-0.21	0.09	0.43	0.13	0.0025	0.0063	0.087	0.14	0.32	0.15	0.0044	0.01	0.0046	0.92	0.95	-0.16	0.00026	0.0016	-0.004	0.96	0.98	0.045	0.32	0.42	-0.31	5.1e-05	0.00099	-0.23	2.3e-06	1.8e-05	0.16	0.00029	0.00064	-0.22	2.5e-07	6.8e-06
KIF12	0.052	0.3	0.44	-0.25	1.5e-16	1.1e-15	0.19	0.00074	0.0077	-0.23	0.18	0.82	0.098	0.036	0.084	-0.2	0.0063	0.034	-0.065	0.41	0.56	-0.096	0.029	0.059	0.14	0.25	0.62	0.093	0.031	0.057	-0.023	0.7	0.83	0.13	0.014	0.029	-0.1	0.019	0.053	-0.073	0.1	0.19	-0.21	0.0053	0.034	-0.068	0.13	0.2	0.21	0.0072	0.036	0.038	0.45	0.56	0.0085	0.85	0.88	-0.11	0.011	0.037
KIF13A	0.21	1.4e-05	0.00011	-0.095	0.0016	0.0028	-0.035	0.55	0.72	0.15	0.38	0.9	-0.00037	0.99	1	0.12	0.095	0.23	0.043	0.58	0.71	0.2	6.1e-06	3.5e-05	0.019	0.88	0.97	-0.037	0.39	0.48	0.0033	0.95	0.98	0.045	0.39	0.48	0.18	3.9e-05	0.00037	0.13	0.0043	0.015	0.0061	0.94	0.97	-0.13	0.0049	0.012	0.013	0.86	0.92	0.027	0.58	0.69	-0.059	0.19	0.25	0.2	1.8e-06	3.4e-05
KIF13B	-0.12	0.018	0.05	-0.25	1.3e-17	1.1e-16	0.11	0.066	0.18	-0.073	0.67	0.97	-0.14	0.0033	0.012	-0.33	3.8e-06	0.00021	0.35	6e-06	7.4e-05	-0.18	2.7e-05	0.00013	-0.26	0.035	0.3	-0.27	2.4e-10	3.7e-09	-0.093	0.11	0.28	-0.032	0.54	0.63	-0.013	0.77	0.85	0.13	0.0036	0.013	-0.034	0.65	0.82	-0.18	4.6e-05	0.00019	-0.046	0.55	0.72	-0.15	0.002	0.0062	0.16	0.00035	0.00077	-0.02	0.64	0.75
KIF14	-0.031	0.54	0.67	0.087	0.0041	0.0069	-0.057	0.32	0.51	0.12	0.5	0.93	-0.072	0.13	0.23	0.091	0.22	0.4	-0.22	0.0044	0.017	0.18	3.7e-05	0.00018	-0.24	0.051	0.35	0.17	6.2e-05	0.00024	0.16	0.0068	0.04	0.15	0.0038	0.009	0.0054	0.9	0.94	-0.12	0.01	0.03	0.033	0.66	0.82	0.22	9.3e-07	5.7e-06	-0.26	0.00086	0.0077	-0.19	7.4e-05	0.00036	0.27	1e-09	4.6e-09	-0.19	4.8e-06	7.5e-05
KIF15	-0.054	0.27	0.41	0.062	0.04	0.058	-0.096	0.095	0.23	0.22	0.19	0.83	-0.027	0.56	0.69	-0.12	0.11	0.26	-0.34	9e-06	0.0001	-0.089	0.042	0.081	-0.17	0.16	0.54	0.082	0.058	0.099	0.11	0.066	0.19	0.11	0.032	0.058	-0.072	0.1	0.2	-0.26	2.3e-09	1.5e-07	-0.078	0.3	0.53	0.17	9.7e-05	0.00036	-0.28	0.00021	0.0027	-0.22	1e-05	6.5e-05	0.22	5.5e-07	1.8e-06	-0.2	3.5e-06	5.8e-05
KIF16B	0.018	0.72	0.81	-0.31	0	0	-0.14	0.016	0.067	-0.016	0.93	0.99	0.0031	0.95	0.97	0.1	0.17	0.34	0.4	1.7e-07	3.8e-06	0.23	1.6e-07	1.3e-06	0.23	0.062	0.37	-0.18	3.8e-05	0.00015	-0.11	0.073	0.21	0.039	0.45	0.55	-0.07	0.11	0.21	0.2	6.8e-06	8.2e-05	-0.035	0.64	0.81	0.11	0.011	0.025	-0.11	0.16	0.32	0.012	0.8	0.86	-0.23	2.7e-07	9.1e-07	0.059	0.17	0.3
KIF17	0.2	6.3e-05	0.00041	0.16	1.6e-07	4.5e-07	0.16	0.0065	0.036	-0.037	0.83	0.98	0.22	2.7e-06	2.9e-05	0.28	0.00014	0.0024	0.0079	0.92	0.95	0.1	0.018	0.039	0.36	0.0033	0.14	0.16	0.00017	0.00057	0.05	0.39	0.6	-0.015	0.77	0.83	0.2	7.6e-06	9.8e-05	0.13	0.0029	0.011	0.052	0.49	0.7	0.22	1e-06	6.3e-06	0.33	1.5e-05	0.00042	0.35	4e-13	3.7e-11	-0.24	7.4e-08	2.6e-07	-0.058	0.17	0.3
KIF18A	0.067	0.18	0.3	0.051	0.094	0.13	-0.03	0.6	0.76	0.28	0.093	0.8	-0.18	9.9e-05	0.0006	0.014	0.85	0.91	-0.33	2.1e-05	0.0002	-0.0022	0.96	0.97	-0.18	0.15	0.52	0.063	0.14	0.21	0.023	0.69	0.83	0.15	0.004	0.0095	-0.094	0.032	0.082	-0.24	3.1e-08	1.1e-06	0.074	0.32	0.56	0.22	1e-06	6.3e-06	-0.29	0.00012	0.0018	-0.2	5.5e-05	0.00028	0.28	8.1e-11	4.1e-10	-0.19	6.1e-06	9.1e-05
KIF18B	-0.041	0.41	0.56	0.12	5.7e-05	0.00012	-0.045	0.44	0.62	0.099	0.56	0.95	-0.022	0.64	0.75	0.092	0.21	0.39	-0.26	0.00078	0.0041	-0.014	0.75	0.81	-0.34	0.006	0.17	0.3	3.1e-12	8.2e-11	0.2	0.00081	0.0085	0.12	0.02	0.039	0.034	0.44	0.59	-0.18	7.7e-05	0.00059	0.031	0.68	0.84	0.19	2.9e-05	0.00012	-0.12	0.12	0.26	-0.068	0.16	0.26	0.21	1.2e-06	3.7e-06	-0.22	1.8e-07	5.2e-06
KIF19	0.26	1.6e-07	2.2e-06	0.31	2.7e-26	4.8e-25	0.17	0.0035	0.023	-0.18	0.29	0.87	-0.16	0.00055	0.0026	0.13	0.079	0.2	-0.14	0.075	0.16	0.09	0.041	0.078	0.29	0.018	0.24	0.25	3.1e-09	3.5e-08	0.2	0.00054	0.0064	0.11	0.031	0.056	0.15	0.00069	0.0037	0.072	0.11	0.2	-0.06	0.42	0.65	0.16	0.00034	0.0011	-0.14	0.078	0.2	0.26	1e-07	1.3e-06	-0.24	3.7e-08	1.4e-07	-0.08	0.062	0.14
KIF1A	-0.13	0.011	0.032	0.16	4.4e-08	1.3e-07	0.012	0.84	0.91	0.076	0.66	0.96	0.23	4.2e-07	6.4e-06	0.17	0.021	0.08	-0.035	0.66	0.77	0.11	0.014	0.031	0.089	0.48	0.8	-0.00044	0.99	0.99	0.024	0.68	0.82	0.0042	0.94	0.95	-0.044	0.31	0.46	-0.17	9.3e-05	0.00069	-0.22	0.0038	0.027	-0.14	0.0013	0.0036	0.27	0.00053	0.0053	0.084	0.087	0.15	-0.26	3.9e-09	1.6e-08	0.13	0.0028	0.012
KIF1B	0.11	0.023	0.061	0.088	0.0036	0.0062	-0.2	0.00032	0.0042	0.3	0.079	0.79	-0.00046	0.99	1	-0.14	0.056	0.16	-0.11	0.17	0.3	0.12	0.0081	0.02	-0.17	0.17	0.55	-0.084	0.052	0.09	-0.022	0.71	0.84	-0.087	0.094	0.15	0.0043	0.92	0.95	-0.0064	0.89	0.93	0.06	0.43	0.65	-0.064	0.16	0.23	-0.034	0.66	0.79	0.014	0.77	0.84	0.071	0.11	0.16	0.17	4.4e-05	0.00045
KIF1C	0.14	0.0038	0.014	0.24	8.8e-16	5.8e-15	-0.026	0.65	0.79	0.06	0.73	0.97	-0.13	0.0064	0.02	0.028	0.7	0.82	0.32	3.4e-05	0.0003	0.049	0.27	0.37	-0.12	0.34	0.71	0.0056	0.9	0.93	-0.065	0.27	0.48	0.062	0.23	0.32	0.17	9.6e-05	0.00077	0.3	1.8e-11	3.5e-09	0.057	0.45	0.67	-0.063	0.16	0.24	0.0078	0.92	0.96	0.068	0.16	0.26	-0.047	0.29	0.36	0.056	0.2	0.32
KIF20A	-0.11	0.021	0.056	0.071	0.019	0.029	-0.12	0.032	0.11	0.1	0.55	0.94	-0.25	7e-08	1.5e-06	0.12	0.11	0.25	-0.23	0.0026	0.011	0.0015	0.97	0.98	-0.32	0.01	0.2	0.21	1.5e-06	8.6e-06	0.17	0.004	0.027	0.14	0.0068	0.015	-0.025	0.57	0.7	-0.2	8.1e-06	9.6e-05	0.092	0.22	0.44	0.2	4.6e-06	2.4e-05	-0.22	0.0038	0.023	-0.16	0.00098	0.0034	0.21	1.8e-06	5.4e-06	-0.22	3.4e-07	8.6e-06
KIF20B	-0.11	0.024	0.061	-0.013	0.67	0.72	-0.1	0.081	0.21	0.094	0.59	0.95	-0.067	0.15	0.26	-0.07	0.34	0.53	-0.023	0.77	0.86	0.0079	0.86	0.9	-0.2	0.1	0.46	-0.036	0.4	0.5	-0.092	0.12	0.28	0.15	0.0037	0.0089	0.01	0.82	0.89	-0.073	0.1	0.19	0.09	0.23	0.45	0.089	0.046	0.084	-0.21	0.0055	0.03	-0.089	0.069	0.13	0.017	0.7	0.76	-0.17	0.00011	0.00093
KIF21A	-0.039	0.43	0.57	-0.23	6.2e-15	3.8e-14	-0.13	0.02	0.081	0.15	0.39	0.9	-0.034	0.46	0.6	-0.14	0.067	0.18	-0.23	0.0025	0.011	0.044	0.31	0.42	-0.1	0.42	0.77	-0.21	8.6e-07	5.2e-06	-0.2	0.00064	0.0072	0.078	0.13	0.2	-0.01	0.82	0.88	0.029	0.51	0.64	-0.23	0.0016	0.014	-0.1	0.021	0.042	-0.19	0.016	0.063	-0.25	3e-07	3.2e-06	0.0073	0.87	0.9	-0.08	0.062	0.14
KIF21B	0.2	4.8e-05	0.00032	0.32	2.4e-27	4.5e-26	0.25	8.9e-06	0.00032	-0.32	0.062	0.77	0.12	0.014	0.038	-0.064	0.39	0.58	-0.16	0.042	0.1	0.12	0.0055	0.014	0.26	0.036	0.31	0.31	4.1e-13	1.4e-11	0.25	2.1e-05	0.00062	0.33	6.8e-11	9.2e-10	0.19	2.3e-05	0.00024	0.073	0.1	0.19	0.031	0.68	0.83	0.39	4e-19	3.4e-17	0.12	0.13	0.27	0.22	4e-06	2.9e-05	0.37	6.4e-18	7.1e-17	0.16	0.00029	0.002
KIF22	-0.19	0.00011	0.00064	-0.013	0.66	0.71	0.016	0.78	0.88	0.085	0.62	0.96	-0.13	0.0046	0.015	0.077	0.29	0.48	-0.38	3.9e-07	7.7e-06	-0.25	8.8e-09	1e-07	-0.069	0.58	0.86	0.15	0.00059	0.0018	-0.011	0.85	0.92	0.0048	0.93	0.95	-0.098	0.026	0.07	-0.24	4.6e-08	1.5e-06	-0.064	0.4	0.63	-0.14	0.0012	0.0034	-0.29	0.00016	0.0023	-0.04	0.42	0.54	-0.25	1.8e-08	6.7e-08	-0.23	4.3e-08	1.7e-06
KIF23	0.0053	0.91	0.95	0.061	0.044	0.064	-0.069	0.23	0.41	0.13	0.44	0.92	-0.13	0.0043	0.015	0.069	0.35	0.54	-0.24	0.002	0.0089	0.077	0.079	0.14	-0.35	0.0046	0.16	0.15	0.00047	0.0015	0.028	0.63	0.79	0.19	0.00028	0.00089	0.0044	0.92	0.95	-0.15	0.00096	0.0046	0.1	0.18	0.39	0.21	2.4e-06	1.3e-05	-0.29	0.00016	0.0022	-0.17	0.0007	0.0025	0.35	6.3e-16	5.8e-15	-0.21	1.4e-06	2.8e-05
KIF24	-0.015	0.76	0.85	-0.099	0.001	0.0019	-0.077	0.18	0.35	-0.23	0.17	0.82	-0.12	0.013	0.036	-0.028	0.7	0.82	-0.19	0.015	0.046	-0.03	0.49	0.6	-0.47	9.1e-05	0.039	0.0045	0.92	0.94	-0.068	0.25	0.45	0.059	0.26	0.34	0.097	0.027	0.07	-0.12	0.007	0.023	-0.079	0.29	0.52	0.071	0.11	0.18	-0.24	0.0019	0.014	-0.23	2e-06	1.6e-05	-0.2	5.3e-06	1.5e-05	-0.23	8e-08	2.7e-06
KIF25	0.056	0.26	0.4	0.2	1.7e-11	7.3e-11	-0.019	0.75	0.86	-0.25	0.14	0.8	0.068	0.14	0.25	0.023	0.76	0.86	-0.095	0.22	0.37	-0.075	0.087	0.15	-0.033	0.79	0.94	0.12	0.004	0.0096	0.078	0.18	0.38	-0.065	0.21	0.29	-0.016	0.71	0.81	-0.13	0.0033	0.012	0.11	0.15	0.34	0.24	5.8e-08	4.7e-07	0.026	0.74	0.85	0.04	0.42	0.54	-0.14	0.0018	0.0035	0.12	0.0042	0.017
KIF26A	0.19	7.7e-05	0.00048	0.16	1.1e-07	3.3e-07	0.12	0.03	0.11	-0.13	0.46	0.92	0.053	0.25	0.39	0.064	0.38	0.57	-0.12	0.12	0.24	0.16	0.00017	0.00067	0.13	0.3	0.68	0.07	0.1	0.16	0.099	0.091	0.24	0.18	0.00034	0.001	0.25	1.2e-08	5.2e-07	-0.0019	0.97	0.98	0.1	0.16	0.37	0.22	1.1e-06	6.4e-06	0.0013	0.99	0.99	0.065	0.19	0.29	0.022	0.62	0.69	0.21	8.8e-07	1.9e-05
KIF26B	0.18	0.00026	0.0014	0.22	1.8e-13	9.6e-13	0.057	0.32	0.51	0.15	0.39	0.9	0.23	8.5e-07	1.2e-05	0.12	0.11	0.25	0.088	0.26	0.41	0.4	4.6e-21	5e-19	-0.11	0.38	0.74	0.073	0.094	0.15	0.078	0.18	0.38	0.41	9.7e-17	4.1e-15	0.12	0.0075	0.026	0.27	1.5e-09	1.1e-07	0.35	1.8e-06	8.8e-05	0.28	1.1e-10	1.7e-09	0.26	0.00059	0.0057	0.12	0.017	0.039	0.22	9.5e-07	2.9e-06	0.23	8.7e-08	2.9e-06
KIF27	-0.086	0.082	0.16	-0.16	5.7e-08	1.7e-07	0.0079	0.89	0.94	-0.022	0.9	0.99	0.048	0.31	0.45	-0.09	0.22	0.4	0.0049	0.95	0.97	-0.017	0.69	0.77	-0.11	0.37	0.73	0.04	0.36	0.46	-0.044	0.45	0.65	-0.055	0.29	0.38	0.086	0.05	0.12	-0.12	0.0069	0.022	0.012	0.87	0.94	0.15	0.00075	0.0022	-0.17	0.033	0.11	-0.094	0.055	0.11	0.045	0.32	0.39	-0.01	0.81	0.88
KIF2A	0.046	0.35	0.49	-0.092	0.0023	0.004	-0.077	0.18	0.35	0.1	0.56	0.94	-0.11	0.024	0.06	-0.19	0.0081	0.041	-0.17	0.03	0.079	-0.046	0.3	0.41	0.013	0.92	0.98	0.081	0.06	0.1	-0.026	0.66	0.81	0.27	1.8e-07	1.2e-06	-0.037	0.4	0.54	-0.15	0.00057	0.003	0.067	0.37	0.61	0.081	0.072	0.12	-0.21	0.0064	0.033	-0.15	0.0017	0.0055	0.13	0.0024	0.0047	0.054	0.21	0.34
KIF2B	0.013	0.8	0.87	-0.02	0.5	0.56	0.037	0.52	0.7	NA	NA	NA	0.023	0.62	0.74	0.065	0.38	0.57	0.017	0.83	0.89	-0.056	0.2	0.3	0.024	0.85	0.96	0.055	0.2	0.28	0.14	0.015	0.072	-0.02	0.69	0.76	-0.02	0.65	0.76	0.00041	0.99	1	0.016	0.83	0.92	0.011	0.8	0.85	-0.079	0.31	0.5	0.053	0.29	0.4	-0.0011	0.98	0.99	0.0027	0.95	0.97
KIF2C	-0.029	0.57	0.69	0.16	6.7e-08	2e-07	-0.21	0.00024	0.0034	0.093	0.59	0.95	-0.066	0.16	0.27	0.0058	0.94	0.96	-0.31	5e-05	0.00042	-0.11	0.0099	0.023	-0.22	0.081	0.41	0.18	4.1e-05	0.00016	0.19	0.0014	0.013	0.18	0.00047	0.0014	0.0041	0.93	0.95	-0.22	4.9e-07	1e-05	0.044	0.56	0.76	0.15	0.0011	0.0032	-0.32	3.2e-05	0.00072	-0.2	5.9e-05	0.0003	0.12	0.0054	0.0099	-0.22	2.1e-07	5.9e-06
KIF3A	-0.14	0.0053	0.018	-0.35	1.2e-33	2.7e-32	-0.061	0.29	0.48	-0.072	0.67	0.97	0.018	0.71	0.8	-0.021	0.78	0.87	-0.28	0.00034	0.0021	0.074	0.091	0.15	-0.18	0.15	0.52	-0.11	0.012	0.025	-0.27	4.9e-06	0.00023	0.2	0.00012	0.0004	-0.13	0.0026	0.011	-0.21	3.7e-06	5.1e-05	-0.0077	0.92	0.96	-0.042	0.35	0.45	0.017	0.83	0.9	0.036	0.47	0.59	0.043	0.33	0.4	-0.057	0.18	0.31
KIF3B	0.11	0.022	0.057	-0.32	0	0	0.12	0.036	0.12	-0.16	0.34	0.89	0.27	4e-09	1.4e-07	-0.066	0.37	0.56	0.17	0.031	0.081	0.27	3.7e-10	5.7e-09	0.14	0.25	0.63	-0.15	0.00069	0.002	-0.24	5.2e-05	0.0012	-0.12	0.023	0.044	-0.023	0.6	0.72	0.024	0.59	0.71	-0.25	0.00068	0.0073	-0.28	1.8e-10	2.5e-09	0.22	0.0039	0.023	0.02	0.69	0.77	-0.19	1.6e-05	4.2e-05	0.0039	0.93	0.96
KIF3C	-0.036	0.47	0.61	0.18	1.1e-09	3.9e-09	-0.039	0.5	0.68	0.25	0.14	0.8	0.3	5.5e-11	4e-09	0.2	0.0079	0.04	-0.094	0.23	0.37	0.29	9.3e-12	2.1e-10	0.19	0.12	0.48	0.035	0.41	0.51	-0.034	0.56	0.74	0.4	0	0	0.053	0.23	0.37	-0.15	0.00053	0.0028	0.11	0.13	0.32	0.2	6.3e-06	3.1e-05	0.17	0.028	0.095	0.34	1.1e-12	8.5e-11	0.24	2.5e-08	9.5e-08	0.092	0.032	0.083
KIF4A	0.021	0.67	0.78	0.039	0.2	0.25	-0.088	0.13	0.28	0.16	0.34	0.89	0.02	0.66	0.77	0.032	0.67	0.8	-0.3	8.7e-05	0.00067	0.061	0.16	0.25	-0.34	0.0053	0.17	0.16	0.0002	0.00068	0.16	0.0065	0.039	0.1	0.046	0.08	-0.017	0.71	0.8	-0.17	8.9e-05	0.00066	-0.023	0.76	0.88	0.16	0.00037	0.0012	-0.1	0.19	0.37	-0.16	0.00093	0.0032	0.3	1.1e-11	6.3e-11	-0.28	2e-11	3.4e-09
KIF4B	0.03	0.55	0.68	0.024	0.42	0.48	-0.06	0.29	0.49	0.083	0.63	0.96	0.026	0.57	0.7	-0.013	0.86	0.92	-0.24	0.0022	0.0094	0.13	0.0041	0.011	-0.12	0.32	0.69	0.26	1.6e-09	1.9e-08	0.13	0.028	0.11	0.036	0.49	0.58	-0.083	0.059	0.13	-0.13	0.005	0.017	0.15	0.043	0.15	0.13	0.0028	0.0072	0.04	0.61	0.76	-0.21	2.4e-05	0.00014	0.021	0.63	0.7	-0.082	0.056	0.13
KIF5A	0.0062	0.9	0.94	0.014	0.65	0.7	0.094	0.1	0.24	0.013	0.94	1	0.29	3e-10	1.6e-08	0.16	0.026	0.094	-0.088	0.26	0.41	0.059	0.18	0.27	-0.16	0.2	0.57	0.038	0.38	0.48	-0.25	1.5e-05	0.00051	0.33	3.6e-11	5.2e-10	-0.0023	0.96	0.97	-0.16	0.00038	0.0021	-0.0018	0.98	0.99	0.22	6.2e-07	4e-06	0.4	1e-07	1.6e-05	0.18	0.00018	0.00078	-0.1	0.022	0.035	0.13	0.0027	0.012
KIF5B	-0.081	0.1	0.19	-0.14	2.7e-06	6.9e-06	-0.021	0.72	0.84	0.019	0.91	0.99	0.19	5.9e-05	0.00039	-0.098	0.18	0.35	-0.031	0.69	0.8	-0.019	0.67	0.75	0.077	0.54	0.84	-0.22	5.4e-07	3.5e-06	-0.23	9.3e-05	0.0018	0.28	4.3e-08	3.1e-07	-0.1	0.018	0.051	0.061	0.17	0.29	-0.11	0.15	0.34	-0.085	0.058	0.1	0.021	0.79	0.88	0.019	0.69	0.78	-0.052	0.24	0.31	0.052	0.22	0.36
KIF5C	-0.15	0.0023	0.0086	-0.12	8.8e-05	0.00019	0.059	0.3	0.49	-0.18	0.28	0.86	0.054	0.25	0.38	0.14	0.064	0.18	-0.055	0.48	0.63	0.067	0.13	0.21	0.12	0.33	0.7	-0.03	0.48	0.58	-0.028	0.64	0.8	0.2	8.2e-05	0.00029	0.093	0.034	0.086	-0.15	0.00083	0.004	-0.15	0.048	0.16	-0.31	1.1e-12	2.7e-11	0.11	0.14	0.3	0.19	0.00011	0.00052	-0.041	0.36	0.43	0.14	0.0012	0.0062
KIF6	-0.0087	0.86	0.92	-0.19	6.2e-10	2.3e-09	0.076	0.18	0.36	-0.24	0.16	0.82	0.087	0.063	0.13	0.2	0.0056	0.032	0.042	0.59	0.72	0.21	1e-06	7.2e-06	-0.031	0.81	0.94	0.032	0.47	0.56	0.082	0.16	0.35	-0.022	0.67	0.74	0.11	0.01	0.033	-0.082	0.066	0.14	-0.11	0.14	0.32	0.042	0.36	0.45	0.1	0.19	0.36	0.075	0.13	0.21	-0.31	5.9e-13	3.9e-12	0.053	0.22	0.35
KIF7	0.16	0.0016	0.0062	0.29	5.3e-22	6.6e-21	0.099	0.084	0.22	0.34	0.04	0.74	0.18	0.00013	0.00077	0.34	3.1e-06	0.00018	0.077	0.33	0.48	0.27	4e-10	6.1e-09	0.03	0.81	0.94	0.32	6.2e-14	2.7e-12	-0.033	0.57	0.75	0.1	0.052	0.089	0.24	5.7e-08	1.8e-06	-0.02	0.65	0.76	0.33	7.3e-06	0.00024	0.2	4.8e-06	2.5e-05	0.22	0.005	0.027	0.24	5.9e-07	5.7e-06	0.036	0.41	0.49	0.099	0.021	0.061
KIF9	-0.22	9.6e-06	7.9e-05	-0.33	0	0	0.072	0.21	0.39	0.063	0.72	0.97	-0.23	9.8e-07	1.3e-05	-0.19	0.011	0.05	-0.11	0.17	0.3	-0.1	0.021	0.044	-0.26	0.033	0.3	-0.16	0.00024	0.00078	-0.21	0.00025	0.0037	0.0069	0.89	0.92	-0.063	0.15	0.27	-0.12	0.0077	0.024	-0.4	2.6e-08	4.2e-06	0.045	0.32	0.42	-0.33	1.2e-05	0.00037	-0.18	0.00023	0.00095	-0.26	4.2e-09	1.7e-08	-0.19	5.4e-06	8.2e-05
KIFAP3	0.17	0.00047	0.0023	-0.022	0.48	0.54	-0.16	0.0042	0.027	-0.039	0.82	0.98	0.18	9.2e-05	0.00057	0.1	0.17	0.33	-0.036	0.65	0.77	0.12	0.0054	0.014	0.13	0.3	0.68	-0.15	0.00067	0.002	-0.041	0.49	0.68	-0.0091	0.86	0.9	-0.024	0.59	0.71	-0.13	0.004	0.014	-0.038	0.61	0.79	-0.021	0.64	0.72	0.085	0.27	0.46	0.17	0.00039	0.0015	-0.042	0.34	0.42	0.091	0.035	0.088
KIFC1	0.013	0.8	0.87	0.1	0.00064	0.0012	-0.046	0.42	0.61	0.12	0.48	0.93	-0.1	0.031	0.074	-0.025	0.73	0.84	-0.34	6.7e-06	8.1e-05	-0.12	0.0044	0.012	-0.26	0.033	0.3	0.18	4.7e-05	0.00018	0.24	2.6e-05	0.00072	0.12	0.019	0.037	-0.0048	0.91	0.95	-0.22	5.2e-07	1.1e-05	-0.042	0.57	0.77	0.087	0.053	0.094	-0.21	0.0067	0.034	-0.04	0.42	0.53	0.25	1.8e-08	6.9e-08	-0.19	1.3e-05	0.00017
KIFC2	-0.17	0.0005	0.0024	0.073	0.016	0.025	-0.15	0.0076	0.04	-0.33	0.051	0.76	0.1	0.026	0.065	0.06	0.42	0.6	0.15	0.054	0.13	-0.13	0.0041	0.011	-0.15	0.23	0.61	0.19	6.6e-06	3.2e-05	-0.14	0.017	0.077	0.093	0.072	0.12	0.043	0.33	0.48	0.047	0.3	0.43	-0.079	0.29	0.52	0.16	0.00041	0.0013	0.078	0.32	0.51	-0.048	0.33	0.45	0.19	1.1e-05	3.1e-05	-0.04	0.35	0.49
KIFC3	0.19	0.00012	0.00073	0.47	0	0	0.18	0.0016	0.013	-0.073	0.67	0.97	0.17	0.00034	0.0017	0.19	0.009	0.044	0.17	0.032	0.083	0.032	0.47	0.58	0.27	0.03	0.29	0.23	1.4e-07	1e-06	0.035	0.55	0.73	0.3	3.8e-09	3.5e-08	0.21	1.4e-06	2.4e-05	0.21	1.7e-06	2.7e-05	0.18	0.015	0.07	0.28	1.5e-10	2.2e-09	0.4	1.1e-07	1.7e-05	0.24	9.4e-07	8.4e-06	-0.073	0.1	0.14	0.044	0.3	0.45
KILLIN	-0.17	0.00046	0.0022	-0.088	0.0033	0.0057	0.024	0.67	0.8	-0.2	0.23	0.85	-0.095	0.043	0.097	0.11	0.13	0.28	0.19	0.016	0.048	0.12	0.0055	0.014	-0.057	0.65	0.89	-0.077	0.077	0.13	-0.085	0.15	0.33	-0.24	3e-06	1.5e-05	0.048	0.27	0.42	0.042	0.35	0.48	-0.043	0.57	0.76	-0.12	0.0071	0.016	-0.06	0.44	0.62	0.03	0.54	0.65	-0.26	4.4e-09	1.8e-08	-0.029	0.5	0.63
KIN	0.015	0.77	0.85	0.13	7.3e-06	1.8e-05	0.075	0.19	0.37	-0.079	0.65	0.96	0.013	0.78	0.86	-0.087	0.24	0.42	-0.19	0.017	0.05	-0.2	2.7e-06	1.7e-05	0.24	0.05	0.35	-0.044	0.31	0.4	-0.065	0.27	0.48	0.15	0.0044	0.01	-0.15	0.00043	0.0026	-0.074	0.1	0.19	-0.058	0.44	0.66	0.079	0.078	0.13	-0.02	0.8	0.88	0.11	0.025	0.054	-0.13	0.0027	0.0052	-0.077	0.074	0.16
KIR2DL1	0.14	0.0037	0.013	0.16	1.8e-07	5.1e-07	0.023	0.69	0.82	-0.22	0.19	0.83	-0.043	0.35	0.49	0.082	0.27	0.46	0.13	0.087	0.18	-0.015	0.74	0.81	0.14	0.25	0.63	0.14	0.0016	0.0042	0.15	0.012	0.061	-0.0097	0.85	0.89	0.11	0.014	0.042	-0.00012	1	1	0.23	0.0016	0.014	0.077	0.086	0.14	-0.12	0.14	0.29	0.0075	0.88	0.92	0.041	0.35	0.43	0.019	0.65	0.76
KIR2DL3	0.17	0.00044	0.0021	0.11	0.00032	0.00062	0.12	0.035	0.12	-0.054	0.75	0.98	-0.015	0.74	0.83	0.0017	0.98	0.99	0.23	0.0032	0.013	-0.082	0.062	0.11	0.059	0.64	0.88	0.13	0.0031	0.0076	0.11	0.063	0.19	0.055	0.29	0.38	0.06	0.17	0.3	0.043	0.33	0.47	0.13	0.082	0.23	0.11	0.011	0.025	-0.022	0.78	0.87	0.028	0.57	0.67	0.081	0.069	0.1	-0.0075	0.86	0.91
KIR2DL4	0.23	2.5e-06	2.4e-05	0.17	8.3e-09	2.8e-08	0.16	0.0046	0.028	0.11	0.53	0.94	-0.14	0.0023	0.0084	-0.0068	0.93	0.96	0.24	0.0023	0.0098	-0.087	0.048	0.09	0.18	0.15	0.52	0.14	0.001	0.0029	0.13	0.023	0.096	0.093	0.073	0.12	0.072	0.1	0.2	0.12	0.007	0.023	0.23	0.0023	0.018	0.13	0.0026	0.0069	0.097	0.21	0.39	-0.043	0.39	0.5	0.054	0.22	0.29	-0.056	0.19	0.32
KIR2DS4	0.16	0.0014	0.0059	0.11	0.00023	0.00046	0.057	0.32	0.51	-0.0083	0.96	1	-0.062	0.19	0.31	0.098	0.18	0.35	0.14	0.071	0.16	-0.067	0.13	0.2	0.17	0.16	0.53	0.071	0.1	0.16	0.12	0.047	0.16	-0.016	0.76	0.82	0.09	0.041	0.099	0.075	0.092	0.18	-0.023	0.76	0.88	0.062	0.17	0.25	-0.00025	1	1	0.01	0.83	0.88	0.09	0.042	0.066	-0.014	0.74	0.83
KIR3DL1	0.18	0.00029	0.0015	0.17	6.4e-09	2.1e-08	0.099	0.083	0.21	0.095	0.58	0.95	-0.09	0.054	0.12	-0.01	0.89	0.94	0.097	0.21	0.35	-0.074	0.089	0.15	0.046	0.71	0.91	0.12	0.006	0.014	0.076	0.2	0.4	-0.027	0.6	0.68	0.037	0.39	0.54	0.06	0.18	0.29	0.12	0.1	0.27	0.067	0.13	0.2	-0.079	0.31	0.5	0.0077	0.88	0.91	0.063	0.16	0.21	0.032	0.45	0.59
KIR3DL2	0.19	0.00011	0.00067	0.16	1.1e-07	3.1e-07	0.056	0.33	0.52	0.076	0.66	0.96	-0.017	0.71	0.81	0.047	0.52	0.69	0.1	0.19	0.32	0.0046	0.92	0.94	0.27	0.029	0.28	0.22	2.1e-07	1.5e-06	0.12	0.038	0.14	0.031	0.55	0.64	0.073	0.098	0.19	0.054	0.23	0.35	0.15	0.043	0.15	0.11	0.014	0.03	0.052	0.51	0.68	0.07	0.15	0.24	0.18	4.2e-05	0.00011	-0.032	0.46	0.6
KIR3DL3	0.14	0.0061	0.02	0.069	0.022	0.033	0.13	0.023	0.088	-0.26	0.13	0.8	-0.11	0.017	0.045	0.0079	0.91	0.95	0.1	0.18	0.31	-0.047	0.29	0.39	0.11	0.4	0.75	0.065	0.13	0.2	0.22	0.0002	0.0031	-0.0082	0.87	0.91	0.026	0.56	0.69	0.017	0.71	0.8	0.16	0.031	0.12	0.073	0.1	0.16	-0.05	0.52	0.69	-0.037	0.45	0.56	0.038	0.4	0.47	0.053	0.22	0.35
KIR3DP1	0.11	0.023	0.06	0.042	0.16	0.2	0.086	0.13	0.29	-0.12	0.47	0.93	-0.13	0.0051	0.017	-0.085	0.25	0.44	0.11	0.17	0.31	0.065	0.14	0.22	-0.071	0.57	0.86	0.11	0.0089	0.019	0.1	0.089	0.24	0.059	0.26	0.34	-0.025	0.57	0.69	-0.11	0.013	0.036	0.014	0.85	0.93	0.036	0.42	0.51	0.066	0.4	0.59	0.026	0.59	0.69	-0.073	0.099	0.14	0.096	0.025	0.069
KIR3DX1	0.18	0.00021	0.0011	0.14	1.8e-06	4.7e-06	0.082	0.15	0.32	0.073	0.67	0.97	-0.089	0.058	0.12	0.042	0.57	0.73	-0.0054	0.94	0.97	-0.04	0.36	0.48	0.11	0.37	0.73	0.1	0.017	0.034	0.2	0.00044	0.0056	-0.017	0.75	0.81	0.074	0.095	0.19	0.097	0.029	0.072	0.068	0.36	0.6	0.038	0.39	0.49	-0.023	0.77	0.87	0.059	0.23	0.34	0.069	0.12	0.17	0.0056	0.9	0.94
KIRREL2	0.14	0.004	0.014	0.16	2.2e-07	6.1e-07	0.031	0.59	0.75	-0.18	0.29	0.87	0.017	0.71	0.81	0.014	0.85	0.91	0.29	0.00018	0.0012	-0.045	0.3	0.42	-0.015	0.91	0.97	0.058	0.18	0.26	0.079	0.18	0.37	0.16	0.0017	0.0043	-0.09	0.04	0.098	-0.14	0.0023	0.0093	-0.13	0.072	0.21	0.1	0.023	0.047	0.015	0.85	0.91	0.037	0.45	0.57	-0.048	0.28	0.35	-0.022	0.61	0.73
KIRREL3	0.15	0.0022	0.0084	0.27	1.8e-19	1.7e-18	0.18	0.0017	0.014	-0.056	0.74	0.97	0.014	0.76	0.85	0.28	0.00013	0.0023	-0.021	0.78	0.86	0.13	0.0036	0.0097	0.066	0.6	0.87	0.22	1.7e-07	1.2e-06	-0.034	0.56	0.74	0.31	5.4e-10	6e-09	0.22	3.5e-07	8e-06	0.037	0.4	0.54	-0.044	0.56	0.76	0.087	0.051	0.091	0.0037	0.96	0.98	0.24	7.6e-07	7e-06	0.17	0.00011	0.00026	0.13	0.0033	0.014
KIRREL	0.27	1.7e-08	3.2e-07	0.24	9.4e-16	6.2e-15	0.15	0.0081	0.042	0.22	0.19	0.83	0.21	4.1e-06	4.3e-05	0.26	0.00038	0.0049	0.27	0.00047	0.0027	0.43	0	0	0.027	0.83	0.95	0.14	0.001	0.0028	0.078	0.18	0.38	0.27	1.1e-07	7.2e-07	0.19	1.1e-05	0.00013	0.22	4.4e-07	9.1e-06	0.36	1.3e-06	6.6e-05	0.21	2.1e-06	1.2e-05	0.28	0.00026	0.0032	0.29	1.6e-09	3.8e-08	0.22	4.5e-07	1.4e-06	0.14	0.0013	0.0067
KISS1R	-0.16	0.0016	0.0065	-0.11	0.0003	0.00059	-0.07	0.22	0.41	-0.14	0.4	0.91	-0.065	0.17	0.28	0.049	0.51	0.68	0.22	0.0039	0.015	-0.077	0.078	0.14	-0.28	0.022	0.26	0.14	0.00097	0.0027	0.023	0.69	0.83	0.22	1.6e-05	6.8e-05	-0.095	0.03	0.078	-0.05	0.26	0.39	-0.15	0.052	0.17	0.056	0.21	0.3	0.12	0.11	0.25	0.029	0.56	0.67	0.32	1.6e-13	1.1e-12	-0.15	0.00046	0.003
KISS1	-0.097	0.05	0.11	0.046	0.12	0.16	0.3	1.3e-07	1.5e-05	-0.22	0.2	0.83	0.075	0.11	0.21	-0.13	0.069	0.18	-0.053	0.5	0.64	0.17	0.00012	0.00049	0.079	0.53	0.83	0.12	0.0058	0.013	-0.069	0.24	0.45	-0.041	0.43	0.53	-0.0093	0.83	0.89	0.033	0.47	0.6	0.093	0.22	0.44	0.14	0.0015	0.0041	0.026	0.74	0.85	0.084	0.086	0.15	0.34	2.1e-15	1.8e-14	0.12	0.0043	0.017
KITLG	0.3	8.9e-10	2.5e-08	-0.14	1.6e-06	4.2e-06	0.061	0.29	0.48	0.32	0.057	0.77	-0.14	0.0023	0.0087	0.00021	1	1	0.18	0.022	0.063	0.19	8.6e-06	4.8e-05	0.26	0.038	0.31	-0.23	5.8e-08	4.8e-07	-0.082	0.16	0.35	0.2	0.00014	0.00048	-0.1	0.021	0.059	0.15	0.0011	0.0049	0.15	0.045	0.15	0.066	0.14	0.22	-0.14	0.064	0.17	-0.042	0.39	0.51	-0.13	0.0044	0.0082	0.16	0.00018	0.0014
KIT	-0.013	0.8	0.87	0.36	0	0	0.018	0.76	0.86	-0.017	0.92	0.99	-0.032	0.49	0.63	0.1	0.18	0.34	-0.047	0.54	0.68	0.21	1.7e-06	1.1e-05	0.12	0.34	0.71	-0.061	0.16	0.24	-0.046	0.44	0.64	0.27	1.5e-07	1e-06	-0.036	0.41	0.56	0.11	0.017	0.045	0.21	0.0051	0.033	0.098	0.029	0.057	-0.14	0.077	0.19	0.096	0.051	0.1	-0.29	3.4e-11	1.8e-10	0.33	3.2e-15	3.2e-12
KLB	-0.091	0.067	0.14	0.053	0.078	0.11	-0.27	1.9e-06	0.00011	-0.17	0.32	0.88	-0.076	0.11	0.2	-0.15	0.038	0.12	-0.16	0.042	0.1	-0.2	2.4e-06	1.5e-05	0.058	0.64	0.88	0.016	0.71	0.78	-0.24	3.9e-05	0.00096	-0.19	0.00016	0.00053	-0.12	0.0075	0.026	-0.02	0.65	0.76	-0.12	0.1	0.27	-0.035	0.43	0.53	-0.085	0.28	0.47	-0.026	0.6	0.7	0.057	0.2	0.26	-0.12	0.0051	0.02
KLC1	0.11	0.029	0.072	0.033	0.28	0.34	-0.071	0.22	0.4	0.18	0.29	0.87	0.035	0.46	0.6	0.082	0.27	0.45	-0.011	0.89	0.93	0.074	0.09	0.15	-0.18	0.14	0.51	0.033	0.44	0.54	0.011	0.85	0.92	0.27	8.3e-08	5.7e-07	0.12	0.0057	0.021	0.09	0.044	0.098	0.14	0.053	0.17	0.13	0.0047	0.012	0.092	0.24	0.42	0.14	0.0054	0.015	0.21	1.4e-06	4.2e-06	0.063	0.14	0.25
KLC2	0.025	0.61	0.73	-0.1	0.0008	0.0015	-0.0041	0.94	0.97	0.12	0.48	0.93	-0.037	0.43	0.57	0.13	0.08	0.2	-0.11	0.15	0.27	0.25	5.1e-09	6.1e-08	-0.15	0.22	0.6	0.078	0.072	0.12	-0.11	0.058	0.18	0.36	4.7e-13	1e-11	-0.011	0.81	0.88	-0.034	0.45	0.58	0.0058	0.94	0.97	-0.13	0.0044	0.011	0.076	0.33	0.52	0.039	0.43	0.55	0.2	8.9e-06	2.4e-05	-0.024	0.57	0.7
KLC3	0.14	0.0049	0.017	0.19	1e-10	4.1e-10	-0.13	0.023	0.089	-0.053	0.76	0.98	-0.035	0.46	0.6	0.12	0.12	0.27	0.13	0.084	0.18	-0.076	0.082	0.14	-0.15	0.24	0.62	-0.011	0.8	0.85	-0.14	0.018	0.082	0.21	5e-05	0.00019	0.0023	0.96	0.97	-0.054	0.23	0.36	0.042	0.57	0.77	0.22	4.4e-07	2.9e-06	0.039	0.61	0.76	-0.039	0.42	0.54	0.25	1.7e-08	6.6e-08	-0.1	0.018	0.053
KLC4	0.025	0.61	0.73	-0.0031	0.92	0.93	0.15	0.0091	0.046	0.072	0.68	0.97	0.037	0.42	0.56	-0.031	0.67	0.8	-0.26	0.00076	0.004	0.025	0.57	0.67	-0.087	0.48	0.81	0.07	0.1	0.16	-0.042	0.48	0.67	-0.4	1.4e-16	6e-15	-0.069	0.12	0.22	-0.065	0.15	0.25	-0.33	6.9e-06	0.00023	-0.11	0.017	0.035	-0.035	0.65	0.79	0.025	0.62	0.72	-0.39	0	0	0.21	5.9e-07	1.4e-05
KLF10	0.21	1.9e-05	0.00014	0.14	6.7e-06	1.6e-05	-0.013	0.83	0.91	0.044	0.8	0.98	0.15	0.0012	0.0051	-0.032	0.66	0.8	0.16	0.035	0.089	0.2	5.5e-06	3.2e-05	-0.042	0.74	0.92	-0.18	1.8e-05	8e-05	-0.064	0.27	0.49	-0.022	0.67	0.74	0.14	0.0012	0.0057	0.21	2.9e-06	4.2e-05	0.2	0.0089	0.049	0.24	1.1e-07	8.7e-07	0.24	0.0018	0.013	0.25	2.1e-07	2.3e-06	0.02	0.65	0.72	0.13	0.0032	0.014
KLF11	0.00042	0.99	1	0.24	3.2e-16	2.2e-15	-0.2	0.00038	0.0048	-0.088	0.61	0.96	-0.079	0.089	0.17	0.031	0.67	0.8	0.29	0.00015	0.0011	-0.038	0.39	0.5	0.23	0.066	0.38	-0.098	0.023	0.044	-0.21	0.00028	0.004	-0.18	0.00042	0.0013	0.012	0.78	0.86	-0.1	0.022	0.057	0.051	0.5	0.71	0.11	0.016	0.034	0.063	0.42	0.6	0.0036	0.94	0.96	0.019	0.67	0.73	0.083	0.053	0.12
KLF12	0.14	0.0045	0.015	0.21	4.5e-12	2.1e-11	-0.097	0.09	0.23	0.082	0.63	0.96	0.037	0.42	0.57	0.14	0.053	0.15	-0.22	0.0049	0.018	0.18	4.3e-05	0.0002	0.068	0.59	0.86	-0.12	0.0069	0.015	-0.1	0.074	0.21	-0.35	6.9e-12	1.1e-10	0.15	0.00077	0.0041	-0.035	0.43	0.57	0.23	0.0022	0.017	0.25	2.8e-08	2.4e-07	0.036	0.65	0.78	0.15	0.0018	0.0057	0.33	1.6e-14	1.3e-13	0.17	6.9e-05	0.00064
KLF13	0.23	1.9e-06	1.9e-05	0.22	5.6e-13	2.8e-12	-0.053	0.35	0.54	-0.15	0.38	0.9	-0.017	0.72	0.82	-0.04	0.59	0.74	0.17	0.024	0.067	0.18	2.5e-05	0.00012	-0.19	0.13	0.49	-0.041	0.34	0.44	0.043	0.47	0.66	-0.026	0.62	0.69	0.19	9.3e-06	0.00011	0.14	0.0014	0.0061	0.14	0.07	0.21	0.33	2.3e-14	8.7e-13	0.092	0.24	0.42	0.12	0.017	0.04	-0.018	0.69	0.75	0.16	0.00028	0.002
KLF14	0.01	0.83	0.9	0.24	4.3e-16	2.9e-15	-0.06	0.3	0.49	0.17	0.33	0.88	0.1	0.028	0.068	0.11	0.15	0.31	0.12	0.14	0.25	-0.026	0.55	0.65	0.14	0.28	0.65	0.02	0.65	0.73	0.12	0.041	0.14	0.15	0.0043	0.01	-0.011	0.8	0.87	-0.07	0.12	0.22	0.066	0.38	0.61	-0.024	0.6	0.68	0.13	0.097	0.23	0.11	0.028	0.06	-0.025	0.58	0.65	-0.013	0.77	0.85
KLF15	-0.092	0.063	0.13	0.16	2.2e-07	6.2e-07	0.26	5.4e-06	0.00023	-0.28	0.099	0.8	0.1	0.032	0.076	0.12	0.093	0.23	-0.22	0.0037	0.015	0.049	0.26	0.37	-0.047	0.71	0.91	0.021	0.63	0.72	0.06	0.31	0.52	-0.43	0	0	-0.0021	0.96	0.98	0.0076	0.86	0.91	0.0064	0.93	0.97	-0.087	0.052	0.093	0.26	0.00066	0.0063	0.076	0.12	0.2	-0.34	5e-15	4.2e-14	0.19	8.4e-06	0.00012
KLF16	0.095	0.055	0.12	0.097	0.0013	0.0024	-0.074	0.2	0.38	0.17	0.33	0.88	-0.039	0.4	0.55	-0.06	0.42	0.6	0.27	0.00047	0.0027	-0.037	0.4	0.52	-0.0074	0.95	0.99	0.13	0.0025	0.0064	0.15	0.012	0.059	0.27	1.9e-07	1.2e-06	0.17	0.00011	0.00086	0.061	0.17	0.29	-0.12	0.096	0.26	-0.012	0.79	0.84	-0.0075	0.92	0.96	0.09	0.066	0.12	0.4	0	0	-0.079	0.067	0.15
KLF17	0.31	9.7e-11	3.8e-09	0.13	1.3e-05	3e-05	0.24	2.2e-05	0.0006	0.38	0.022	0.67	0.087	0.062	0.13	0.25	0.00047	0.0056	0.24	0.0019	0.0084	0.3	2.5e-12	6.5e-11	0.14	0.26	0.64	0.15	0.00048	0.0015	0.1	0.087	0.24	0.19	0.00021	0.00069	0.16	0.0003	0.0019	0.14	0.002	0.0083	0.34	4.1e-06	0.00016	0.22	8e-07	5e-06	0.1	0.2	0.37	0.28	8.7e-09	1.5e-07	0.11	0.012	0.02	0.056	0.19	0.32
KLF1	0.092	0.064	0.14	0.08	0.0079	0.013	-0.041	0.48	0.66	-0.37	0.026	0.69	-0.047	0.31	0.45	0.2	0.0053	0.031	0.051	0.52	0.66	-0.088	0.043	0.083	0.3	0.014	0.22	0.16	0.00021	0.00071	0.19	0.0012	0.011	-0.039	0.46	0.55	-0.011	0.81	0.88	-0.17	0.00011	0.0008	0.15	0.049	0.16	-0.044	0.33	0.43	0.042	0.59	0.75	0.064	0.19	0.3	-0.003	0.95	0.96	0.053	0.22	0.35
KLF2	0.17	0.00061	0.0028	0.019	0.52	0.58	0.15	0.0093	0.046	-0.00026	1	1	-0.029	0.54	0.67	-0.0051	0.94	0.97	0.11	0.17	0.3	-0.035	0.43	0.54	0.29	0.018	0.24	0.013	0.76	0.82	-0.026	0.66	0.81	0.22	1.7e-05	7e-05	0.18	4.4e-05	0.00041	0.16	0.00043	0.0024	-0.098	0.19	0.4	0.046	0.3	0.4	0.22	0.0037	0.022	0.037	0.45	0.57	-0.092	0.037	0.059	0.019	0.66	0.77
KLF3	-0.17	0.00082	0.0036	-0.081	0.0075	0.012	-0.097	0.092	0.23	0.15	0.37	0.9	-0.13	0.0062	0.02	-0.3	4.2e-05	0.0011	0.22	0.0038	0.015	-0.13	0.0024	0.0068	0.36	0.0031	0.14	-0.077	0.075	0.12	-0.062	0.29	0.5	-0.013	0.8	0.85	-0.0064	0.89	0.93	0.018	0.69	0.78	-0.011	0.89	0.95	-0.048	0.29	0.38	-0.084	0.28	0.47	-0.3	5.9e-10	1.6e-08	0.036	0.42	0.5	0.19	1.2e-05	0.00015
KLF4	-0.088	0.077	0.16	0.031	0.31	0.37	-0.17	0.0029	0.02	0.14	0.43	0.92	-0.35	1.4e-14	4.1e-12	-0.24	0.00099	0.0093	0.17	0.033	0.085	-0.31	2.4e-13	7.9e-12	0.083	0.5	0.82	-0.068	0.11	0.18	-0.04	0.49	0.69	0.23	1.1e-05	4.8e-05	0.13	0.0043	0.016	-0.019	0.67	0.77	-0.22	0.0036	0.025	-0.15	0.0006	0.0018	-0.21	0.0079	0.038	-0.23	2.8e-06	2.1e-05	0.16	0.00026	0.00059	0.16	0.00016	0.0013
KLF5	-0.2	6.8e-05	0.00044	0.25	1.3e-17	1e-16	-0.069	0.23	0.42	0.4	0.015	0.65	0.14	0.0031	0.011	-0.11	0.13	0.29	0.25	0.0011	0.0054	-0.044	0.32	0.43	0.28	0.025	0.27	-0.065	0.13	0.2	0.026	0.66	0.81	0.3	4.2e-09	3.8e-08	0.0011	0.98	0.99	0.052	0.24	0.37	-0.066	0.38	0.61	0.12	0.0092	0.021	0.097	0.21	0.39	-0.14	0.0054	0.015	0.48	0	0	-0.018	0.68	0.78
KLF6	0.051	0.3	0.44	0.22	5.6e-14	3.1e-13	-0.092	0.11	0.26	0.059	0.73	0.97	-0.064	0.17	0.29	-0.17	0.019	0.076	0.3	0.0001	0.00077	-0.041	0.35	0.47	0.29	0.017	0.24	-0.074	0.089	0.14	-0.032	0.59	0.76	-0.033	0.53	0.62	0.068	0.12	0.23	0.008	0.86	0.91	0.11	0.15	0.34	0.091	0.043	0.079	-0.057	0.47	0.65	0.1	0.034	0.071	0.2	7.3e-06	2e-05	0.097	0.024	0.067
KLF7	0.21	1.8e-05	0.00014	0.098	0.0011	0.002	-0.12	0.039	0.13	0.45	0.006	0.59	0.2	1.7e-05	0.00014	0.1	0.17	0.34	0.21	0.0078	0.027	0.25	1.4e-08	1.5e-07	0.12	0.34	0.71	0.067	0.12	0.18	0.084	0.15	0.34	0.3	4.1e-09	3.7e-08	0.087	0.047	0.11	0.15	0.001	0.0047	0.12	0.12	0.29	0.16	0.00024	0.00082	0.14	0.07	0.18	0.19	8.9e-05	0.00042	0.22	7.5e-07	2.4e-06	0.2	4.1e-06	6.6e-05
KLF8	-0.0038	0.94	0.96	0.1	0.00091	0.0017	-0.31	2.7e-08	4.5e-06	0.06	0.73	0.97	0.15	0.0014	0.0055	0.1	0.16	0.32	0.16	0.04	0.1	-0.085	0.052	0.098	-0.02	0.87	0.96	0.17	5.9e-05	0.00023	-0.017	0.77	0.88	0.1	0.05	0.085	0.17	6.9e-05	0.00059	0.079	0.077	0.15	0.16	0.029	0.11	0.091	0.042	0.077	0.26	0.00068	0.0064	0.21	1.2e-05	7.7e-05	0.34	3e-15	2.6e-14	0.084	0.051	0.12
KLF9	0.17	0.00071	0.0032	-0.0012	0.97	0.97	0.14	0.015	0.065	-0.13	0.44	0.92	-0.076	0.1	0.2	0.072	0.33	0.52	0.092	0.24	0.39	0.22	4.7e-07	3.5e-06	0.12	0.35	0.72	-0.11	0.0086	0.019	0.005	0.93	0.97	-0.36	8.3e-13	1.7e-11	0.08	0.068	0.15	0.12	0.0086	0.027	0.11	0.13	0.31	-0.024	0.6	0.68	0.026	0.74	0.85	0.099	0.043	0.086	-0.16	0.00034	0.00075	0.068	0.11	0.22
KLHDC10	-0.032	0.52	0.65	-0.14	6.1e-06	1.5e-05	-0.052	0.36	0.56	-0.093	0.59	0.95	0.097	0.037	0.086	-0.049	0.51	0.68	0.031	0.69	0.8	0.21	1.9e-06	1.2e-05	-0.022	0.86	0.96	-0.035	0.43	0.52	-0.069	0.24	0.44	-0.14	0.0069	0.015	-0.033	0.45	0.59	0.063	0.16	0.27	-0.1	0.17	0.37	0.053	0.24	0.33	-0.012	0.88	0.93	-0.15	0.0029	0.0086	-0.13	0.0034	0.0064	0.11	0.0098	0.033
KLHDC1	0.12	0.014	0.039	-0.13	1.5e-05	3.5e-05	0.15	0.0099	0.049	-0.057	0.74	0.97	0.098	0.036	0.084	0.11	0.14	0.3	0.051	0.52	0.66	0.07	0.11	0.18	0.14	0.27	0.65	-0.056	0.2	0.28	-0.0086	0.88	0.94	-0.21	3.5e-05	0.00014	0.05	0.25	0.39	0.085	0.058	0.12	0.068	0.37	0.6	0.13	0.0032	0.0081	0.25	0.0011	0.0094	0.12	0.014	0.034	-0.27	1.1e-09	4.8e-09	0.15	0.00049	0.0031
KLHDC2	-0.033	0.5	0.64	-0.23	8.9e-15	5.4e-14	0.17	0.0022	0.017	-0.24	0.16	0.82	-0.042	0.37	0.52	0.068	0.36	0.55	-0.1	0.19	0.33	0.035	0.43	0.54	-0.095	0.45	0.79	-0.16	0.00022	0.00072	0.031	0.59	0.76	-0.28	2.9e-08	2.2e-07	-0.14	0.0011	0.0056	0.01	0.82	0.88	-0.27	0.00028	0.0037	0.14	0.0023	0.0062	0.2	0.01	0.046	-0.12	0.011	0.028	-0.18	7.1e-05	0.00017	0.048	0.26	0.4
KLHDC3	0.033	0.51	0.64	0.23	1.1e-14	6.8e-14	0.02	0.73	0.85	-0.018	0.92	0.99	0.041	0.38	0.52	0.093	0.21	0.38	-0.41	6.6e-08	1.7e-06	-0.096	0.029	0.059	0.084	0.5	0.82	0.091	0.036	0.065	0.065	0.27	0.48	-0.11	0.03	0.055	-0.04	0.37	0.51	-0.22	1.1e-06	2e-05	0.067	0.37	0.61	0.0042	0.92	0.94	0.065	0.4	0.59	0.17	0.00061	0.0022	-0.32	8.1e-14	6e-13	-0.0034	0.94	0.96
KLHDC4	-0.07	0.16	0.28	0.11	0.00029	0.00058	0.1	0.08	0.21	-0.21	0.23	0.85	-0.025	0.59	0.71	0.0024	0.97	0.99	-0.0036	0.96	0.98	-0.11	0.013	0.03	0.042	0.74	0.92	0.19	6.7e-06	3.3e-05	0.11	0.071	0.21	0.092	0.077	0.12	0.09	0.04	0.098	0.018	0.69	0.78	-0.1	0.18	0.39	-0.12	0.0087	0.02	-0.016	0.84	0.91	0.016	0.74	0.81	0.038	0.4	0.47	-0.17	9.4e-05	0.00082
KLHDC5	0.097	0.05	0.11	-0.12	6.7e-05	0.00014	-0.044	0.44	0.63	0.085	0.62	0.96	0.19	3e-05	0.00022	0.24	0.0012	0.011	-0.19	0.017	0.05	0.33	6.2e-15	2.9e-13	0.22	0.073	0.4	0.037	0.4	0.5	-0.21	0.00036	0.0048	0.15	0.0031	0.0075	0.078	0.076	0.16	-0.033	0.46	0.59	0.068	0.36	0.59	0.097	0.031	0.059	0.18	0.017	0.067	0.14	0.0044	0.012	0.033	0.46	0.54	0.12	0.0054	0.02
KLHDC7A	-0.2	4.4e-05	0.0003	-0.11	0.00017	0.00036	0.21	0.00022	0.0032	-0.22	0.19	0.83	-0.13	0.0073	0.023	-0.19	0.011	0.053	0.33	1.5e-05	0.00015	0.03	0.5	0.6	-0.04	0.75	0.92	0.054	0.21	0.3	-0.11	0.067	0.2	-0.036	0.48	0.57	0.03	0.5	0.64	0.21	1.5e-06	2.4e-05	-0.094	0.21	0.43	0.14	0.0018	0.0048	-0.071	0.36	0.55	-0.095	0.054	0.1	-0.23	1.2e-07	4.1e-07	0.029	0.5	0.63
KLHDC7B	0.07	0.16	0.27	0.2	5.6e-11	2.3e-10	0.06	0.3	0.49	0.12	0.49	0.93	0.095	0.042	0.096	0.047	0.53	0.69	0.4	9.2e-08	2.3e-06	-0.08	0.067	0.12	0.084	0.5	0.82	0.12	0.0071	0.016	0.14	0.019	0.085	0.14	0.0072	0.016	0.14	0.001	0.0052	0.12	0.009	0.028	0.36	9.1e-07	5.2e-05	0.26	5.4e-09	5.6e-08	0.31	3.8e-05	0.00081	0.27	1.5e-08	2.4e-07	0.36	2.7e-17	2.8e-16	0.052	0.22	0.36
KLHDC8A	0.063	0.2	0.33	0.14	4e-06	9.9e-06	0.14	0.017	0.07	-0.01	0.95	1	0.14	0.0029	0.01	-0.12	0.12	0.27	-0.077	0.32	0.48	0.15	0.00058	0.002	0.0083	0.95	0.99	0.3	3.2e-12	8.4e-11	0.034	0.57	0.74	0.41	2.3e-16	9.5e-15	0.041	0.35	0.5	-0.025	0.58	0.7	-0.087	0.25	0.47	0.27	9.7e-10	1.2e-08	0.22	0.0042	0.024	0.068	0.16	0.26	0.12	0.0048	0.0088	0.11	0.0074	0.026
KLHDC8B	0.11	0.022	0.057	0.12	6.6e-05	0.00014	-0.086	0.13	0.29	0.027	0.88	0.99	0.22	1.3e-06	1.7e-05	0.18	0.013	0.058	-0.08	0.3	0.46	-0.045	0.31	0.42	0.14	0.27	0.64	0.091	0.036	0.066	0.26	9.3e-06	0.00035	0.13	0.011	0.024	0.041	0.36	0.5	0.097	0.03	0.073	0.26	0.00044	0.0052	-0.16	0.00029	0.00096	0.27	0.00044	0.0047	0.35	2.1e-13	2e-11	-0.28	1.4e-10	6.7e-10	0.1	0.019	0.055
KLHDC9	-0.15	0.0032	0.012	-0.28	1.8e-21	2.1e-20	0.14	0.011	0.053	0.012	0.95	1	-0.1	0.028	0.069	-0.068	0.35	0.55	-0.048	0.54	0.68	-0.05	0.26	0.36	-0.12	0.32	0.69	-0.005	0.91	0.93	-0.14	0.015	0.071	-0.17	0.0012	0.0032	-0.15	0.00093	0.0048	-0.1	0.025	0.063	-0.28	0.00013	0.0021	0.014	0.75	0.81	-0.1	0.18	0.35	0.043	0.38	0.5	-0.24	8.7e-08	3.1e-07	-0.15	0.00039	0.0026
KLHL10	0.13	0.0083	0.026	0.024	0.42	0.48	0.18	0.0012	0.011	-0.29	0.089	0.79	0.06	0.2	0.32	0.14	0.05	0.15	0.2	0.0091	0.03	0.016	0.71	0.79	0.018	0.88	0.97	0.032	0.45	0.55	0.045	0.44	0.64	-0.18	0.00044	0.0013	0.019	0.67	0.78	-0.052	0.24	0.37	0.081	0.28	0.51	0.073	0.1	0.17	0.088	0.26	0.45	0.18	0.00027	0.0011	-0.16	0.00023	0.00052	0.11	0.0079	0.028
KLHL11	-0.059	0.23	0.37	-0.2	4.2e-11	1.7e-10	-0.056	0.33	0.53	0.083	0.63	0.96	0.041	0.38	0.52	0.027	0.72	0.83	-0.21	0.0073	0.025	0.19	1.1e-05	5.7e-05	-0.047	0.71	0.91	-0.15	0.0006	0.0018	-0.037	0.53	0.71	-0.02	0.7	0.76	-0.15	0.00069	0.0038	-0.064	0.15	0.26	-0.007	0.93	0.97	0.0006	0.99	0.99	-0.00033	1	1	-0.055	0.26	0.38	-0.11	0.011	0.019	0.05	0.25	0.39
KLHL12	-0.028	0.58	0.7	-0.27	5.5e-20	5.6e-19	-0.062	0.28	0.47	-0.19	0.26	0.86	0.077	0.099	0.19	0.16	0.03	0.1	0.0059	0.94	0.96	0.067	0.12	0.2	-0.11	0.39	0.75	-0.22	1.7e-07	1.2e-06	0.044	0.45	0.65	0.083	0.11	0.17	-0.21	1.6e-06	2.8e-05	-0.088	0.048	0.11	-0.22	0.0025	0.019	0.017	0.71	0.78	-0.0019	0.98	0.99	-0.21	2.4e-05	0.00014	-0.27	6.1e-10	2.8e-09	0.058	0.18	0.3
KLHL13	0.23	3.7e-06	3.5e-05	0.21	2e-12	9.6e-12	0.12	0.034	0.11	0.091	0.6	0.95	0.0098	0.83	0.9	0.26	0.00031	0.0042	-0.38	7.1e-07	1.3e-05	0.21	1.5e-06	1e-05	-0.14	0.26	0.64	-0.26	5.1e-10	7.1e-09	0.16	0.0079	0.045	-0.17	0.001	0.0028	0.11	0.015	0.044	-0.028	0.53	0.65	-0.0077	0.92	0.96	0.23	1.2e-07	9e-07	0.018	0.82	0.9	0.056	0.26	0.37	0.47	0	0	-0.014	0.74	0.83
KLHL14	0.084	0.09	0.18	0.054	0.072	0.099	0.14	0.018	0.073	0.094	0.59	0.95	0.0095	0.84	0.9	-0.061	0.41	0.59	-0.022	0.78	0.86	0.016	0.71	0.79	0.26	0.034	0.3	-0.039	0.37	0.47	0.017	0.78	0.88	0.17	0.00093	0.0026	0.06	0.17	0.29	-0.015	0.74	0.82	0.11	0.15	0.34	0.045	0.32	0.42	0.00086	0.99	0.99	0.15	0.0018	0.0057	-0.22	6.4e-07	2e-06	-0.04	0.35	0.5
KLHL15	0.029	0.56	0.69	0.0021	0.95	0.95	0.067	0.24	0.43	-0.063	0.71	0.97	0.12	0.0089	0.027	-0.032	0.67	0.8	0.048	0.54	0.68	0.15	0.00057	0.0019	-0.14	0.26	0.64	-0.35	1.3e-16	1.3e-14	-0.048	0.42	0.62	-0.22	2.4e-05	9.6e-05	-0.14	0.0017	0.0077	-0.18	6.4e-05	0.00051	-0.058	0.44	0.67	-0.084	0.061	0.11	0.045	0.56	0.72	-0.056	0.26	0.37	-0.17	0.00011	0.00026	0.047	0.27	0.42
KLHL17	-0.041	0.41	0.55	0.12	5.5e-05	0.00012	0.036	0.53	0.7	-0.038	0.83	0.98	0.038	0.42	0.56	0.031	0.67	0.8	-0.11	0.17	0.3	-0.16	0.00034	0.0013	0.01	0.94	0.98	0.28	5.1e-11	9.3e-10	0.0058	0.92	0.96	0.2	0.00014	0.00049	0.09	0.04	0.098	-0.0085	0.85	0.9	0.16	0.033	0.13	0.14	0.0015	0.0041	0.092	0.24	0.42	-0.081	0.098	0.17	0.43	0	0	-0.091	0.034	0.088
KLHL18	-0.15	0.0021	0.0081	-0.053	0.078	0.11	-0.2	0.00046	0.0055	0.096	0.58	0.95	-0.045	0.34	0.48	-0.3	4.1e-05	0.0011	0.16	0.034	0.088	-0.17	7.6e-05	0.00033	-0.28	0.021	0.25	-0.097	0.025	0.047	-0.12	0.038	0.13	0.21	5.5e-05	0.0002	0.027	0.54	0.67	0.0099	0.83	0.89	-0.035	0.64	0.81	0.063	0.16	0.24	-0.16	0.035	0.11	-0.21	2.5e-05	0.00014	0.27	4.7e-10	2.2e-09	-0.019	0.66	0.77
KLHL1	0.014	0.78	0.86	-0.071	0.019	0.03	0.11	0.048	0.15	NA	NA	NA	-0.018	0.71	0.8	0.014	0.85	0.92	-0.14	0.075	0.16	0.0027	0.95	0.97	0.11	0.38	0.74	0.052	0.23	0.32	0.043	0.47	0.66	0.03	0.56	0.64	-0.021	0.63	0.75	0.0045	0.92	0.95	-0.0057	0.94	0.97	0.12	0.0087	0.02	-0.15	0.056	0.16	0.0017	0.97	0.98	-0.12	0.0078	0.014	-0.018	0.68	0.78
KLHL20	0.028	0.57	0.7	-0.084	0.0054	0.009	-0.19	0.0011	0.0099	-0.11	0.54	0.94	0.017	0.72	0.81	0.22	0.0024	0.017	-0.06	0.44	0.59	0.11	0.0088	0.021	0.083	0.51	0.82	-0.0099	0.82	0.87	0.024	0.69	0.83	-0.015	0.78	0.83	-0.023	0.6	0.72	0.049	0.28	0.41	0.055	0.46	0.68	0.038	0.39	0.49	0.023	0.77	0.86	-0.047	0.34	0.46	0.02	0.66	0.72	0.12	0.006	0.022
KLHL21	0.26	7.3e-08	1.1e-06	0.25	2.9e-17	2.2e-16	-0.26	6.6e-06	0.00026	0.046	0.79	0.98	0.2	2.5e-05	0.00019	0.085	0.25	0.43	0.22	0.0053	0.02	0.019	0.66	0.75	-0.23	0.066	0.38	0.027	0.53	0.62	0.093	0.11	0.28	-0.0049	0.93	0.95	0.16	0.00026	0.0017	0.19	1.7e-05	0.00017	0.041	0.59	0.77	0.14	0.0019	0.0052	0.25	0.0011	0.0091	0.14	0.0035	0.01	-0.15	0.0007	0.0015	0.12	0.0044	0.018
KLHL22	0.1	0.041	0.096	-0.022	0.47	0.53	0.18	0.0013	0.011	-0.034	0.84	0.99	-0.07	0.14	0.24	0.26	0.00029	0.004	-0.22	0.0039	0.015	0.083	0.059	0.11	-0.088	0.48	0.81	0.082	0.059	0.1	0.11	0.052	0.17	0.13	0.01	0.022	0.076	0.084	0.17	0.035	0.43	0.56	0.014	0.85	0.93	-0.15	0.00082	0.0024	0.17	0.03	0.1	0.21	2e-05	0.00012	-0.21	2.3e-06	6.8e-06	-0.12	0.0045	0.018
KLHL23	-0.039	0.43	0.58	-0.068	0.025	0.037	0.0099	0.86	0.93	0.2	0.25	0.85	0.16	0.00047	0.0023	-0.025	0.74	0.85	-0.46	8e-10	4.7e-08	0.062	0.16	0.24	-0.013	0.92	0.98	-0.076	0.081	0.13	-0.05	0.4	0.61	0.023	0.66	0.73	-0.2	5e-06	6.9e-05	-0.19	3e-05	0.00027	-0.21	0.0041	0.028	-0.041	0.36	0.46	-0.085	0.28	0.47	0.064	0.19	0.29	-0.3	4.6e-12	2.7e-11	0.059	0.17	0.29
KLHL24	-0.1	0.04	0.094	0.17	3.5e-08	1.1e-07	-0.11	0.053	0.16	-0.24	0.16	0.82	0.14	0.0037	0.013	0.19	0.0085	0.043	-0.12	0.13	0.25	0.11	0.012	0.028	0.034	0.78	0.93	-0.046	0.28	0.38	-0.026	0.66	0.81	-0.067	0.2	0.28	-0.13	0.0033	0.013	-0.098	0.028	0.068	0.14	0.055	0.18	0.23	1.7e-07	1.3e-06	0.16	0.042	0.13	-0.059	0.23	0.34	-0.011	0.8	0.84	0.17	9.7e-05	0.00084
KLHL25	-0.11	0.028	0.071	0.026	0.39	0.45	-0.14	0.012	0.055	-0.13	0.45	0.92	-0.15	0.0014	0.0057	-0.37	2.8e-07	3.7e-05	-0.31	5.8e-05	0.00047	-0.057	0.19	0.29	-0.19	0.13	0.49	0.028	0.52	0.61	-0.099	0.091	0.24	-0.058	0.26	0.35	-0.045	0.31	0.45	-0.11	0.014	0.039	-0.24	0.0011	0.01	0.029	0.52	0.61	-0.12	0.13	0.28	-0.096	0.051	0.099	0.16	0.00044	0.00095	-0.0046	0.91	0.95
KLHL26	-0.033	0.51	0.64	-0.002	0.95	0.96	0.089	0.12	0.27	-0.087	0.61	0.96	0.01	0.83	0.9	0.24	0.0011	0.01	0.19	0.012	0.039	0.082	0.06	0.11	-0.34	0.0058	0.17	-0.13	0.0031	0.0076	0.06	0.3	0.52	-0.14	0.0087	0.019	0.11	0.0097	0.031	-0.0074	0.87	0.92	-0.013	0.86	0.94	-0.13	0.0041	0.01	0.14	0.064	0.17	0.13	0.0065	0.017	0.07	0.11	0.16	0.034	0.43	0.57
KLHL28	-0.079	0.11	0.21	-0.16	7.7e-08	2.3e-07	-0.11	0.062	0.18	0.042	0.81	0.98	-0.11	0.02	0.051	-0.051	0.49	0.67	-0.13	0.092	0.19	0.12	0.0063	0.016	0.1	0.42	0.77	-0.076	0.078	0.13	-0.018	0.76	0.87	-0.006	0.91	0.93	0.04	0.37	0.51	0.054	0.23	0.35	0.099	0.19	0.4	0.028	0.53	0.62	-0.05	0.52	0.69	-0.24	9.1e-07	8.2e-06	-0.049	0.27	0.34	0.037	0.39	0.53
KLHL29	0.03	0.55	0.68	0.35	0	0	0.28	7.7e-07	5.2e-05	0.021	0.9	0.99	0.17	0.00032	0.0016	0.26	0.0003	0.0041	0.17	0.028	0.075	0.22	2.8e-07	2.2e-06	0.1	0.4	0.76	0.29	9.5e-12	2.2e-10	0.026	0.65	0.81	0.36	4.8e-13	1e-11	0.07	0.11	0.21	0.087	0.05	0.11	-0.099	0.19	0.4	0.13	0.0043	0.011	0.28	0.00034	0.0038	0.14	0.0057	0.015	0.2	7.2e-06	2e-05	0.31	1.8e-13	7.1e-11
KLHL2	0.11	0.021	0.055	0.017	0.56	0.62	0.17	0.0022	0.017	0.15	0.39	0.9	-0.12	0.012	0.035	-0.024	0.74	0.85	0.18	0.024	0.066	0.038	0.39	0.5	0.25	0.043	0.33	-0.17	7.5e-05	0.00028	-0.1	0.087	0.23	-0.21	4e-05	0.00015	0.081	0.067	0.14	0.21	2e-06	3.1e-05	0.089	0.23	0.46	0.038	0.4	0.49	-0.1	0.2	0.37	-0.13	0.0061	0.016	0.14	0.0017	0.0034	0.072	0.096	0.19
KLHL30	0.11	0.024	0.063	0.21	1.7e-12	8.3e-12	0.26	4.6e-06	0.0002	0.11	0.53	0.94	0.18	7e-05	0.00045	-0.057	0.44	0.62	0.24	0.002	0.0089	0.23	1.1e-07	9.6e-07	-0.027	0.83	0.95	0.21	6.6e-07	4.1e-06	0.012	0.84	0.92	0.26	4.7e-07	2.7e-06	0.072	0.1	0.2	0.18	3.3e-05	0.0003	0.0094	0.9	0.95	0.1	0.025	0.05	0.33	1.3e-05	0.00038	0.25	3.5e-07	3.6e-06	0.14	0.0013	0.0025	0.012	0.78	0.86
KLHL31	-0.062	0.21	0.35	0.21	1.8e-12	8.6e-12	0.055	0.34	0.53	-0.0046	0.98	1	0.18	7.1e-05	0.00046	0.15	0.043	0.13	0.0053	0.95	0.97	0.18	4e-05	0.00019	-0.11	0.39	0.75	0.13	0.0026	0.0064	0.12	0.039	0.14	-0.065	0.21	0.29	0.21	1.6e-06	2.7e-05	-0.045	0.31	0.44	-0.0091	0.9	0.96	0.13	0.0027	0.0069	0.14	0.064	0.17	0.028	0.58	0.68	0.2	6.6e-06	1.8e-05	0.18	3.5e-05	0.00038
KLHL32	-0.087	0.078	0.16	0.072	0.017	0.027	0.18	0.002	0.016	0.065	0.71	0.97	-0.062	0.18	0.3	-0.042	0.57	0.73	-0.058	0.46	0.61	0.061	0.16	0.25	-0.056	0.65	0.89	-0.11	0.011	0.023	-0.056	0.34	0.55	-0.23	1e-05	4.4e-05	-0.034	0.44	0.58	-0.072	0.11	0.2	-0.22	0.0026	0.02	-0.063	0.16	0.24	0.086	0.27	0.46	0.082	0.097	0.17	0.26	3e-09	1.3e-08	-0.11	0.0094	0.032
KLHL33	0.17	0.00069	0.0031	0.14	1.7e-06	4.4e-06	0.12	0.03	0.11	0.029	0.87	0.99	0.051	0.28	0.41	0.23	0.0015	0.013	0.15	0.062	0.14	0.19	1.2e-05	6.4e-05	0.0064	0.96	0.99	0.054	0.21	0.3	0.093	0.11	0.28	0.17	0.00072	0.002	0.15	0.00075	0.004	0.12	0.0071	0.023	0.13	0.092	0.25	0.13	0.0048	0.012	0.11	0.14	0.29	0.28	7.9e-09	1.4e-07	-0.027	0.54	0.62	0.064	0.14	0.25
KLHL34	0.11	0.028	0.071	0.31	1e-26	1.8e-25	0.017	0.77	0.87	-0.31	0.063	0.77	0.24	2.2e-07	3.8e-06	0.19	0.011	0.053	0.038	0.63	0.75	0.15	0.00056	0.0019	0.11	0.37	0.73	-0.00016	1	1	0.083	0.16	0.34	-0.075	0.15	0.22	0.079	0.071	0.15	0.039	0.38	0.51	0.088	0.24	0.47	-0.0096	0.83	0.87	0.14	0.079	0.2	0.26	1.1e-07	1.4e-06	0.43	3.5e-24	4.6e-23	0.064	0.14	0.25
KLHL35	0.1	0.045	0.1	-0.026	0.39	0.45	-0.075	0.19	0.37	0.11	0.52	0.94	0.15	0.0011	0.0045	0.087	0.24	0.42	-0.089	0.26	0.4	-0.05	0.26	0.36	0.27	0.029	0.28	0.2	3.9e-06	2e-05	0.065	0.27	0.48	0.29	1.1e-08	9.1e-08	-0.078	0.076	0.16	-0.076	0.088	0.17	-0.056	0.45	0.67	0.16	0.00033	0.0011	0.32	2.7e-05	0.00064	-0.055	0.26	0.37	0.12	0.0088	0.015	0.088	0.041	0.1
KLHL36	-0.098	0.047	0.11	0.19	1.9e-10	7.3e-10	-0.098	0.088	0.22	0.1	0.55	0.94	0.067	0.15	0.26	0.053	0.48	0.65	0.24	0.0022	0.0096	0.15	0.00057	0.0019	-0.059	0.64	0.88	0.17	6.6e-05	0.00025	0.098	0.096	0.25	0.079	0.13	0.19	0.083	0.059	0.13	0.054	0.23	0.35	0.064	0.4	0.63	-0.13	0.0051	0.012	0.087	0.26	0.45	0.097	0.048	0.095	-0.014	0.76	0.81	0.072	0.095	0.19
KLHL38	0.23	1.6e-06	1.7e-05	0.087	0.0038	0.0065	0.16	0.0048	0.029	0.18	0.31	0.88	0.16	0.00057	0.0027	0.24	0.0011	0.01	0.23	0.003	0.012	0.29	1.1e-11	2.5e-10	-0.11	0.37	0.73	0.24	2.1e-08	1.9e-07	0.17	0.0045	0.03	0.21	4.1e-05	0.00016	0.16	0.00037	0.0023	0.17	0.0002	0.0013	0.25	0.00085	0.0086	0.13	0.0032	0.0082	0.14	0.074	0.19	0.26	7.6e-08	9.9e-07	0.019	0.68	0.74	0.1	0.02	0.057
KLHL3	-0.018	0.72	0.81	0.068	0.025	0.038	0.14	0.018	0.073	0.16	0.35	0.89	0.14	0.0035	0.012	0.13	0.081	0.21	-0.0087	0.91	0.95	0.29	1.4e-11	3.1e-10	-0.27	0.029	0.28	0.021	0.63	0.71	0.039	0.51	0.7	0.11	0.037	0.066	0.14	0.0011	0.0055	0.12	0.0089	0.027	-0.042	0.58	0.77	0.12	0.008	0.018	0.19	0.013	0.055	0.095	0.052	0.1	-0.41	0	0	0.041	0.34	0.48
KLHL4	0.3	6e-10	1.8e-08	0.093	0.0019	0.0034	0.11	0.046	0.14	0.4	0.016	0.65	0.23	1.1e-06	1.4e-05	0.34	1.8e-06	0.00012	-0.13	0.085	0.18	0.33	1.3e-14	5.7e-13	0.1	0.41	0.76	0.03	0.49	0.58	0.003	0.96	0.98	0.17	0.0011	0.0029	0.19	8.9e-06	0.00011	0.14	0.0016	0.007	0.3	4.5e-05	0.00094	0.025	0.58	0.67	0.16	0.045	0.13	0.23	1.4e-06	1.2e-05	-0.051	0.25	0.32	0.052	0.23	0.36
KLHL5	0.33	1.1e-11	6.2e-10	0.08	0.0076	0.012	0.098	0.087	0.22	0.12	0.49	0.93	0.17	0.00026	0.0014	0.31	1.5e-05	0.00052	0.0095	0.9	0.94	0.32	8.2e-14	3e-12	0.33	0.0072	0.18	-0.044	0.31	0.41	0.08	0.17	0.36	0.18	0.00052	0.0015	0.14	0.0013	0.0062	0.045	0.31	0.44	0.33	8.7e-06	0.00028	0.23	1.5e-07	1.1e-06	0.2	0.011	0.047	0.25	2.1e-07	2.3e-06	0.15	0.00056	0.0012	0.13	0.0023	0.011
KLHL6	0.28	5.5e-09	1.2e-07	0.28	2.8e-21	3.3e-20	0.095	0.096	0.24	0.065	0.71	0.97	0.082	0.078	0.16	0.24	0.00091	0.0088	0.31	4.4e-05	0.00038	0.13	0.0035	0.0095	0.26	0.034	0.3	0.31	4.1e-13	1.4e-11	0.27	3.7e-06	0.00019	0.23	5.9e-06	2.7e-05	0.18	6.4e-05	0.00055	0.18	5e-05	0.00042	0.31	3.5e-05	0.00078	0.32	1.5e-13	4.6e-12	0.25	0.00093	0.0081	0.23	1.7e-06	1.4e-05	0.29	1.3e-11	7.1e-11	0.0046	0.91	0.95
KLHL7	0.056	0.26	0.4	0.16	1.2e-07	3.4e-07	-0.078	0.17	0.35	0.21	0.23	0.85	0.17	0.00017	0.00096	0.31	2e-05	0.00063	-0.41	7.4e-08	1.9e-06	0.24	2.8e-08	2.8e-07	0.15	0.22	0.59	-0.17	5.8e-05	0.00022	-0.15	0.013	0.064	-0.063	0.23	0.31	-0.01	0.81	0.88	-0.13	0.0029	0.011	0.23	0.002	0.016	0.075	0.096	0.15	0.071	0.36	0.55	0.077	0.12	0.19	0.062	0.16	0.22	0.036	0.4	0.54
KLHL8	-0.13	0.0083	0.026	-0.08	0.0076	0.012	0.039	0.5	0.68	0.14	0.42	0.91	-0.032	0.49	0.63	0.0091	0.9	0.95	-0.11	0.15	0.27	0.092	0.035	0.07	0.0051	0.97	0.99	-0.24	3.2e-08	2.8e-07	-0.071	0.23	0.43	-0.097	0.062	0.1	-0.18	3.7e-05	0.00036	-0.043	0.34	0.47	0.062	0.41	0.64	-0.038	0.4	0.5	-0.13	0.087	0.21	-0.17	0.00049	0.0018	-0.36	4.9e-17	5.1e-16	0.023	0.59	0.71
KLHL9	0.093	0.061	0.13	-0.092	0.0024	0.0042	0.009	0.88	0.93	-0.1	0.55	0.94	-0.029	0.53	0.67	-0.12	0.11	0.25	-0.11	0.18	0.31	0.056	0.2	0.3	0.2	0.11	0.46	-0.35	4.3e-17	5.2e-15	0.022	0.7	0.83	0.13	0.011	0.024	-0.15	0.0005	0.0029	0.00022	1	1	-0.062	0.41	0.64	-0.11	0.011	0.025	-0.037	0.63	0.77	-0.18	0.00031	0.0012	0.02	0.65	0.72	0.05	0.24	0.38
KLK10	0.18	0.00029	0.0015	0.3	2.1e-24	3.3e-23	-0.044	0.44	0.63	0.48	0.0036	0.53	-0.06	0.2	0.33	-0.082	0.27	0.46	0.2	0.0088	0.03	-0.13	0.0036	0.0098	0.097	0.44	0.78	0.062	0.15	0.22	0.046	0.43	0.63	0.2	9.8e-05	0.00034	0.023	0.6	0.72	0.034	0.45	0.58	-0.033	0.66	0.82	0.054	0.23	0.32	-0.019	0.8	0.89	-0.056	0.26	0.37	0.32	2.4e-13	1.7e-12	0.003	0.94	0.97
KLK11	0.03	0.54	0.67	0.21	3.2e-12	1.5e-11	-0.057	0.32	0.51	0.22	0.2	0.83	-0.26	1.4e-08	3.8e-07	-0.15	0.037	0.12	-0.036	0.64	0.76	-0.19	1.3e-05	6.7e-05	0.061	0.62	0.87	0.037	0.39	0.49	-0.012	0.84	0.91	0.2	0.00011	0.00037	-0.12	0.0048	0.018	-0.029	0.52	0.65	-0.099	0.19	0.4	-0.12	0.01	0.022	-0.11	0.16	0.33	-0.22	4.8e-06	3.3e-05	0.3	3.9e-12	2.3e-11	0.025	0.56	0.69
KLK12	0.098	0.049	0.11	0.098	0.0011	0.002	-0.23	5.2e-05	0.0011	0.22	0.2	0.83	-0.24	1.5e-07	2.7e-06	-0.056	0.45	0.63	NA	NA	NA	-0.18	2.8e-05	0.00014	0.12	0.35	0.72	0.012	0.78	0.83	0.015	0.8	0.89	0.09	0.081	0.13	-0.1	0.023	0.063	-0.073	0.1	0.19	-0.03	0.69	0.84	0.053	0.24	0.33	-0.14	0.077	0.19	0.012	0.81	0.86	0.19	2e-05	5.2e-05	0.097	0.024	0.067
KLK13	0.051	0.3	0.44	0.25	7.8e-17	5.8e-16	-0.028	0.63	0.77	0.23	0.18	0.82	-0.057	0.22	0.35	-0.05	0.5	0.67	0.11	0.17	0.3	-0.16	0.00031	0.0011	-0.0088	0.94	0.99	0.21	1.3e-06	7.3e-06	-0.05	0.4	0.61	0.23	7e-06	3.2e-05	-0.07	0.11	0.22	-0.029	0.52	0.65	-0.053	0.48	0.7	-0.089	0.047	0.084	-0.0092	0.91	0.95	-0.075	0.13	0.21	0.22	5e-07	1.6e-06	-0.021	0.62	0.74
KLK14	0.075	0.13	0.24	0.23	2.1e-14	1.2e-13	-0.077	0.18	0.35	-0.095	0.58	0.95	0.041	0.39	0.53	-0.017	0.82	0.9	-0.034	0.66	0.78	-0.073	0.095	0.16	-0.12	0.34	0.71	0.18	4.1e-05	0.00016	0.11	0.053	0.17	0.12	0.022	0.043	-0.018	0.69	0.79	-0.13	0.004	0.015	0.084	0.26	0.49	0.15	0.00093	0.0027	0.13	0.1	0.24	0.0077	0.88	0.92	0.12	0.0083	0.015	0.15	0.00063	0.0038
KLK15	-0.0024	0.96	0.98	0.079	0.0086	0.014	-0.014	0.81	0.9	-0.068	0.7	0.97	-0.11	0.022	0.055	0.094	0.2	0.37	0.024	0.76	0.85	-0.051	0.25	0.35	-0.2	0.11	0.46	-0.17	6.6e-05	0.00025	0.041	0.49	0.68	0.075	0.15	0.22	-0.14	0.0014	0.0065	-0.097	0.029	0.071	-0.083	0.27	0.5	-0.11	0.017	0.035	-0.16	0.034	0.11	0.093	0.057	0.11	-0.34	2.6e-15	2.2e-14	0.098	0.023	0.064
KLK1	0.093	0.06	0.13	0.32	5.4e-28	1e-26	0.077	0.18	0.36	0.024	0.89	0.99	-0.24	1.3e-07	2.4e-06	-0.13	0.077	0.2	-0.041	0.6	0.73	-0.15	0.00061	0.0021	0.12	0.33	0.7	-0.077	0.075	0.12	-0.038	0.52	0.71	0.18	0.00059	0.0017	0.0053	0.9	0.94	-0.095	0.033	0.079	-0.099	0.19	0.4	-0.13	0.0044	0.011	-0.14	0.072	0.19	0.082	0.094	0.16	-0.027	0.54	0.62	0.095	0.027	0.072
KLK2	0.034	0.5	0.63	0.14	4.9e-06	1.2e-05	0.13	0.023	0.09	-0.03	0.86	0.99	-0.047	0.32	0.46	0.029	0.69	0.82	-0.031	0.69	0.8	0.04	0.36	0.47	0.04	0.75	0.92	-0.07	0.11	0.16	0.067	0.26	0.47	0.011	0.84	0.88	-0.033	0.45	0.59	-0.051	0.26	0.38	0.14	0.063	0.19	-0.37	9.5e-18	7.1e-16	0.079	0.31	0.5	0.16	0.0012	0.004	-0.23	1.7e-07	5.6e-07	0.038	0.38	0.52
KLK3	-0.069	0.16	0.28	0.059	0.052	0.074	0.1	0.072	0.19	0.038	0.83	0.98	-0.26	1.4e-08	3.9e-07	-0.055	0.46	0.64	-0.03	0.7	0.8	0.046	0.29	0.4	-0.14	0.25	0.62	-0.18	2.2e-05	9.5e-05	0.029	0.62	0.78	0.017	0.75	0.81	-0.057	0.19	0.32	-0.083	0.064	0.13	-0.047	0.53	0.74	-0.47	0	0	-0.12	0.13	0.29	0.11	0.023	0.051	-0.25	5.8e-09	2.4e-08	0.11	0.011	0.036
KLK4	0.13	0.01	0.03	0.14	1.6e-06	4.2e-06	0.062	0.28	0.47	0.063	0.72	0.97	0.029	0.54	0.67	0.096	0.19	0.36	0.027	0.73	0.83	0.1	0.021	0.044	0.12	0.34	0.71	-0.0012	0.98	0.98	0.1	0.085	0.23	0.0089	0.86	0.9	0.12	0.0087	0.029	0.091	0.042	0.095	0.37	3.6e-07	2.6e-05	-0.21	1.5e-06	8.8e-06	0.012	0.88	0.93	0.18	0.00026	0.0011	-0.067	0.13	0.18	0.12	0.0062	0.023
KLK5	0.19	7.4e-05	0.00047	0.27	1.4e-19	1.3e-18	-0.061	0.29	0.48	0.023	0.9	0.99	-0.04	0.4	0.54	0.028	0.7	0.82	0.011	0.89	0.93	-0.064	0.14	0.23	0.067	0.59	0.87	0.07	0.11	0.17	-0.036	0.54	0.72	0.083	0.11	0.17	0.16	0.00023	0.0015	0.052	0.25	0.37	0.21	0.0043	0.029	0.067	0.14	0.21	-0.0034	0.97	0.98	0.065	0.18	0.28	0.23	2.5e-07	8.4e-07	0.14	0.00071	0.0042
KLK6	0.13	0.007	0.022	0.31	3.1e-25	5.2e-24	-0.051	0.37	0.56	0.3	0.076	0.79	0.037	0.43	0.57	-0.12	0.11	0.25	0.085	0.28	0.43	-0.098	0.025	0.052	0.083	0.51	0.82	-0.041	0.34	0.44	-0.02	0.74	0.86	0.17	0.0011	0.0031	0.19	9.9e-06	0.00012	0.078	0.083	0.16	0.16	0.03	0.12	0.15	0.00068	0.0021	-0.034	0.67	0.8	0.057	0.25	0.35	0.41	2.1e-22	2.6e-21	0.17	7.7e-05	0.0007
KLK7	0.11	0.027	0.069	0.29	2.7e-22	3.5e-21	-0.091	0.11	0.26	0.17	0.32	0.88	-0.064	0.17	0.29	-0.068	0.36	0.55	-0.017	0.83	0.89	-0.094	0.032	0.063	0.041	0.75	0.92	-0.012	0.79	0.84	0.065	0.27	0.48	0.15	0.0041	0.0097	0.12	0.0075	0.026	0.09	0.045	0.1	-0.014	0.86	0.93	0.085	0.057	0.1	-0.1	0.19	0.36	-0.013	0.8	0.85	0.35	9.3e-16	8.4e-15	0.17	9.6e-05	0.00084
KLK8	0.13	0.011	0.033	0.31	1.1e-25	1.9e-24	-0.0088	0.88	0.93	0.21	0.21	0.84	-0.026	0.57	0.7	0.019	0.8	0.88	2.9e-06	1	1	-0.11	0.012	0.028	0.16	0.2	0.57	0.011	0.8	0.85	0.05	0.39	0.6	0.14	0.0078	0.017	0.1	0.021	0.059	0.065	0.15	0.25	0.063	0.4	0.63	0.045	0.32	0.42	-0.085	0.28	0.47	0.057	0.25	0.36	0.21	2.2e-06	6.5e-06	0.1	0.016	0.048
KLK9	0.12	0.015	0.042	0.2	2.3e-11	9.9e-11	-0.13	0.023	0.088	0.17	0.32	0.88	-0.093	0.047	0.1	0.11	0.13	0.29	0.18	0.023	0.064	-0.096	0.029	0.058	0.17	0.17	0.54	0.064	0.14	0.21	-0.024	0.68	0.82	0.079	0.13	0.19	0.12	0.0062	0.022	0.094	0.036	0.085	-0.0068	0.93	0.97	0.026	0.56	0.65	-0.016	0.83	0.9	0.054	0.27	0.38	0.1	0.023	0.037	0.08	0.062	0.14
KLKB1	0.12	0.013	0.036	0.1	0.00086	0.0016	0.17	0.0032	0.022	-0.32	0.056	0.77	0.015	0.75	0.83	-0.096	0.19	0.37	0.1	0.2	0.33	-0.056	0.2	0.3	0.13	0.32	0.69	0.089	0.039	0.071	0.099	0.092	0.24	-0.38	1.8e-14	5.1e-13	0.13	0.0041	0.016	0.029	0.52	0.64	-0.19	0.011	0.057	0.063	0.16	0.24	0.14	0.068	0.18	-0.014	0.78	0.85	0.012	0.79	0.83	-0.018	0.68	0.78
KLKP1	0.14	0.0054	0.018	0.12	9e-05	0.00019	0.14	0.016	0.068	0.32	0.058	0.77	0.047	0.32	0.46	0.096	0.19	0.37	0.026	0.74	0.83	0.072	0.1	0.17	0.12	0.35	0.72	-0.095	0.028	0.052	-0.0062	0.92	0.96	0.058	0.27	0.35	0.1	0.019	0.054	0.099	0.027	0.066	0.25	0.00092	0.0092	0.021	0.64	0.72	0.16	0.045	0.13	-0.0013	0.98	0.99	0.0014	0.97	0.98	0.065	0.13	0.24
KLRA1	-0.11	0.029	0.072	0.081	0.0069	0.011	0.093	0.1	0.25	-0.19	0.26	0.86	-0.02	0.67	0.78	-0.031	0.68	0.8	-0.12	0.12	0.24	-0.025	0.58	0.67	0.12	0.34	0.71	0.31	3.2e-13	1.1e-11	-0.087	0.14	0.32	0.25	7.1e-07	4e-06	0.1	0.02	0.057	-0.021	0.64	0.74	0.083	0.27	0.5	0.22	1.2e-06	7e-06	-0.14	0.067	0.18	-0.015	0.76	0.83	0.23	1.1e-07	3.9e-07	0.12	0.0062	0.023
KLRAQ1	-0.0039	0.94	0.96	0.095	0.0017	0.003	0.084	0.14	0.3	0.071	0.68	0.97	-0.033	0.48	0.61	-0.021	0.78	0.87	-0.089	0.26	0.4	-0.048	0.27	0.38	0.3	0.016	0.23	-0.055	0.2	0.28	-0.088	0.13	0.31	-0.00095	0.99	0.99	-0.1	0.022	0.06	-0.13	0.0025	0.0099	-0.18	0.014	0.067	-0.084	0.062	0.11	-0.17	0.029	0.097	-0.02	0.68	0.77	-0.013	0.78	0.82	0.14	0.00076	0.0044
KLRB1	0.25	3.3e-07	4.2e-06	0.26	2.1e-18	1.8e-17	0.16	0.0063	0.035	-0.03	0.86	0.99	-0.036	0.45	0.59	-0.0092	0.9	0.95	0.33	1.9e-05	0.00019	-0.13	0.0026	0.0073	0.15	0.24	0.62	0.19	6.4e-06	3.2e-05	0.17	0.0048	0.031	0.1	0.045	0.078	0.1	0.02	0.057	0.087	0.052	0.11	0.15	0.042	0.15	0.18	4.6e-05	0.00019	-0.013	0.87	0.92	0.25	3.3e-07	3.5e-06	0.3	1.1e-11	6.3e-11	-0.05	0.25	0.39
KLRC1	0.26	7.6e-08	1.2e-06	0.19	4.3e-10	1.6e-09	0.14	0.015	0.067	-0.018	0.92	0.99	-0.16	0.00069	0.0031	0.031	0.68	0.8	0.097	0.22	0.36	-0.054	0.22	0.32	0.2	0.11	0.47	0.095	0.027	0.052	0.089	0.13	0.3	0.06	0.25	0.33	0.1	0.018	0.052	0.11	0.012	0.035	0.22	0.0026	0.02	0.074	0.1	0.16	0.054	0.49	0.66	0.0097	0.84	0.89	0.24	3.7e-08	1.3e-07	-0.042	0.33	0.47
KLRC2	0.26	5.9e-08	9.5e-07	0.11	0.00029	0.00057	0.17	0.0036	0.024	0.17	0.32	0.88	-0.08	0.086	0.17	-0.0011	0.99	0.99	-0.23	0.003	0.012	-0.15	0.00074	0.0025	0.087	0.49	0.81	0.13	0.0036	0.0087	0.048	0.41	0.62	0.2	8.4e-05	0.0003	0.091	0.039	0.095	0.078	0.081	0.16	0.29	7.4e-05	0.0014	0.18	5e-05	0.0002	-0.1	0.19	0.37	-0.042	0.39	0.51	0.25	8.4e-09	3.4e-08	-0.027	0.54	0.67
KLRC3	0.28	5.6e-09	1.2e-07	0.098	0.0012	0.0021	0.17	0.0034	0.023	0.019	0.91	0.99	-0.078	0.095	0.18	0.041	0.58	0.73	-0.33	1.1e-05	0.00012	-0.13	0.0021	0.0062	0.22	0.073	0.4	0.17	8.4e-05	0.00031	0.084	0.15	0.34	0.079	0.13	0.19	0.14	0.0016	0.0075	0.042	0.35	0.49	0.26	0.00041	0.005	0.25	8.9e-09	8.8e-08	-0.12	0.12	0.26	0.089	0.071	0.13	0.24	2.9e-08	1.1e-07	0.051	0.23	0.37
KLRC4	0.19	0.0001	0.00061	0.11	0.00015	0.00031	0.12	0.037	0.12	0.03	0.86	0.99	-0.041	0.39	0.53	-0.047	0.53	0.7	-0.26	0.00079	0.0041	-0.11	0.015	0.033	0.12	0.32	0.7	0.11	0.0088	0.019	0.1	0.086	0.23	0.13	0.014	0.029	0.057	0.2	0.33	0.057	0.2	0.32	0.15	0.043	0.15	0.19	2e-05	8.7e-05	-0.0091	0.91	0.95	-0.015	0.76	0.82	0.12	0.0064	0.012	-0.0012	0.98	0.99
KLRD1	0.31	3e-10	9.8e-09	0.28	1.4e-21	1.7e-20	0.19	0.0011	0.01	-0.075	0.66	0.97	0.018	0.69	0.79	0.18	0.015	0.063	0.24	0.0016	0.0072	-0.011	0.8	0.85	0.17	0.17	0.54	0.046	0.29	0.39	-0.021	0.72	0.84	0.018	0.73	0.8	0.11	0.013	0.039	0.093	0.038	0.088	0.37	3.5e-07	2.6e-05	0.11	0.013	0.029	0.21	0.0056	0.03	0.17	0.00061	0.0022	0.21	3.1e-06	9e-06	-0.033	0.44	0.58
KLRF1	0.083	0.092	0.18	0.2	5.5e-11	2.3e-10	0.062	0.28	0.48	0.063	0.72	0.97	0.042	0.37	0.51	0.024	0.74	0.85	0.077	0.32	0.48	0.023	0.61	0.7	0.14	0.27	0.65	0.083	0.057	0.097	0.15	0.0086	0.048	-0.038	0.46	0.55	0.059	0.18	0.31	0.14	0.0013	0.0056	0.32	1e-05	0.00031	0.19	2.9e-05	0.00012	-0.11	0.17	0.34	0.18	0.0003	0.0012	0.045	0.31	0.38	0.035	0.42	0.56
KLRG1	0.14	0.0055	0.018	0.25	1e-16	7.6e-16	0.076	0.19	0.36	-0.019	0.91	0.99	0.031	0.51	0.65	0.088	0.23	0.41	-0.33	1.9e-05	0.00019	-0.033	0.45	0.57	0.37	0.0022	0.12	0.082	0.058	0.099	0.035	0.55	0.73	0.091	0.079	0.13	0.1	0.023	0.062	0.033	0.46	0.59	0.12	0.12	0.29	0.29	4e-11	6.7e-10	0.15	0.059	0.16	0.2	5e-05	0.00025	-0.085	0.056	0.085	-0.04	0.36	0.5
KLRG2	-0.0092	0.85	0.91	0.2	2.7e-11	1.2e-10	-0.19	0.00068	0.0073	0.28	0.1	0.8	0.17	0.00022	0.0012	0.23	0.0015	0.012	0.061	0.43	0.59	-0.021	0.64	0.73	0.11	0.38	0.74	0.052	0.23	0.32	0.08	0.18	0.37	0.2	8.3e-05	0.00029	0.055	0.21	0.35	-0.066	0.14	0.24	-0.069	0.36	0.59	0.057	0.21	0.29	0.2	0.0085	0.04	0.068	0.17	0.26	0.15	0.00087	0.0018	0.058	0.17	0.3
KLRK1	0.32	6.1e-11	2.6e-09	0.24	4e-16	2.8e-15	0.17	0.0024	0.018	0.0059	0.97	1	-0.08	0.087	0.17	0.071	0.34	0.53	-0.13	0.096	0.2	-0.18	2.3e-05	0.00011	0.13	0.31	0.68	0.22	3e-07	2.1e-06	0.21	0.00039	0.0051	0.078	0.13	0.2	0.14	0.0014	0.0068	0.079	0.078	0.16	0.21	0.0048	0.031	0.2	6.9e-06	3.4e-05	0.082	0.29	0.48	0.15	0.0016	0.0051	0.2	3.9e-06	1.1e-05	-0.045	0.29	0.44
KL	0.03	0.54	0.67	0.11	0.00032	0.00062	0.18	0.0013	0.012	-0.066	0.7	0.97	0.23	6.1e-07	8.7e-06	0.097	0.19	0.36	0.2	0.01	0.033	0.16	0.00026	0.00097	0.32	0.0085	0.19	-0.087	0.044	0.077	-0.078	0.18	0.38	-0.097	0.06	0.1	0.038	0.39	0.53	0.066	0.14	0.24	-0.065	0.39	0.62	-0.12	0.0058	0.014	0.33	1.4e-05	0.0004	0.2	4.3e-05	0.00022	0.25	1e-08	4e-08	0.2	2.4e-06	4.3e-05
KMO	0.31	2.8e-10	9.1e-09	0.021	0.49	0.55	0.12	0.036	0.12	-0.18	0.29	0.87	0.071	0.13	0.23	0.23	0.0016	0.013	0.28	0.00023	0.0015	0.13	0.0035	0.0096	-0.015	0.91	0.97	0.24	1.8e-08	1.7e-07	0.34	4.3e-09	1.9e-06	-0.21	4.3e-05	0.00016	0.086	0.051	0.12	0.11	0.011	0.034	0.31	2.6e-05	0.00063	0.27	5.1e-10	6.6e-09	0.16	0.037	0.12	0.14	0.0048	0.013	0.39	0	0	0.037	0.39	0.53
KNCN	0.0095	0.85	0.91	-0.05	0.096	0.13	0.11	0.062	0.18	-0.11	0.53	0.94	-0.029	0.53	0.66	0.02	0.79	0.88	0.0026	0.97	0.98	-0.02	0.66	0.74	-0.053	0.68	0.9	0.016	0.72	0.78	0.017	0.77	0.88	0.081	0.12	0.18	0.12	0.0084	0.028	0.079	0.078	0.15	-0.099	0.19	0.4	0.033	0.46	0.56	-0.018	0.81	0.89	0.049	0.32	0.44	-0.087	0.049	0.075	-0.067	0.12	0.22
KNDC1	0.083	0.095	0.19	-0.06	0.048	0.069	0.23	5e-05	0.0011	-0.27	0.11	0.8	0.15	0.0014	0.0057	0.072	0.33	0.52	0.14	0.068	0.15	0.039	0.38	0.49	-0.09	0.47	0.8	0.23	1.4e-07	1.1e-06	0.06	0.31	0.52	0.38	2.5e-14	7e-13	0.11	0.013	0.039	0.16	0.00023	0.0014	-0.12	0.11	0.28	0.11	0.019	0.038	0.16	0.043	0.13	0.078	0.11	0.19	-0.0031	0.94	0.96	-0.028	0.51	0.64
KNG1	0.018	0.72	0.82	0.021	0.48	0.54	0.17	0.0029	0.02	-0.23	0.19	0.83	0.15	0.00089	0.0039	-0.015	0.84	0.91	-0.099	0.2	0.34	0.076	0.085	0.15	0.045	0.72	0.91	-0.038	0.38	0.48	0.074	0.21	0.41	-0.51	0	0	0.011	0.8	0.87	0.012	0.78	0.86	0.063	0.4	0.63	0.08	0.074	0.12	0.1	0.18	0.35	0.067	0.17	0.27	-0.015	0.73	0.79	0.029	0.49	0.63
KNTC1	-0.056	0.26	0.4	-0.046	0.13	0.17	-0.021	0.71	0.83	-0.033	0.85	0.99	-0.0084	0.86	0.91	0.16	0.027	0.096	-0.13	0.092	0.19	-0.05	0.26	0.36	0.039	0.76	0.92	0.17	8.6e-05	0.00032	-0.067	0.26	0.47	0.093	0.074	0.12	-0.0038	0.93	0.96	-0.2	6.8e-06	8.3e-05	0.12	0.11	0.28	0.23	1.3e-07	1e-06	-0.24	0.0019	0.014	-0.093	0.059	0.11	0.28	2e-10	9.5e-10	-0.098	0.023	0.064
KPNA1	-0.061	0.22	0.35	-0.16	1.7e-07	4.9e-07	-0.11	0.063	0.18	-0.069	0.69	0.97	-0.064	0.17	0.29	0.058	0.43	0.61	-0.12	0.11	0.21	0.092	0.036	0.071	0.05	0.69	0.9	-0.01	0.81	0.86	-0.036	0.54	0.72	-0.22	1.5e-05	6.5e-05	0.018	0.68	0.78	-0.091	0.041	0.093	0.055	0.46	0.68	-0.091	0.043	0.079	-0.037	0.64	0.78	-0.26	1.4e-07	1.7e-06	0.078	0.081	0.12	0.044	0.31	0.45
KPNA2	-0.014	0.78	0.86	0.012	0.69	0.74	-0.074	0.2	0.38	0.058	0.74	0.97	-0.18	0.00016	0.00091	0.063	0.39	0.58	-0.27	0.00055	0.0031	-0.016	0.72	0.79	-0.12	0.33	0.71	-0.0074	0.86	0.9	0.1	0.075	0.21	0.13	0.01	0.022	-0.067	0.13	0.23	-0.22	6e-07	1.2e-05	0.016	0.83	0.92	0.059	0.19	0.27	-0.34	1.1e-05	0.00034	-0.27	2.5e-08	3.9e-07	0.16	0.0002	0.00046	-0.27	2.3e-10	2.6e-08
KPNA3	0.12	0.014	0.04	0.13	1.1e-05	2.6e-05	-0.087	0.13	0.29	0.26	0.12	0.8	0.19	4.1e-05	0.00029	0.02	0.78	0.88	-0.24	0.0019	0.0086	0.19	1e-05	5.5e-05	0.22	0.076	0.41	-0.083	0.054	0.093	0.067	0.26	0.46	0.095	0.066	0.11	-0.033	0.46	0.6	-0.094	0.035	0.083	0.11	0.14	0.33	0.12	0.0066	0.016	0.04	0.6	0.75	0.0069	0.89	0.92	-0.022	0.62	0.69	-0.047	0.27	0.41
KPNA4	0.18	0.00027	0.0014	0.046	0.13	0.17	-0.11	0.046	0.14	0.11	0.53	0.94	-0.051	0.27	0.41	0.031	0.67	0.8	-0.056	0.48	0.63	0.099	0.023	0.049	-0.039	0.76	0.92	-0.17	7.1e-05	0.00027	0.034	0.56	0.74	0.18	0.00033	0.001	-0.022	0.62	0.74	-0.18	5e-05	0.00042	0.11	0.14	0.33	0.07	0.12	0.19	-0.15	0.049	0.14	-0.29	2.9e-09	6.1e-08	-0.15	0.00089	0.0019	0.007	0.87	0.92
KPNA5	-0.043	0.39	0.53	0.078	0.0097	0.016	-0.038	0.51	0.68	-0.1	0.56	0.95	-0.017	0.72	0.82	-0.026	0.73	0.84	-0.11	0.15	0.28	0.012	0.78	0.84	0.14	0.28	0.66	-0.13	0.0018	0.0048	-0.0095	0.87	0.93	0.055	0.29	0.38	-0.085	0.053	0.12	-0.16	0.00044	0.0024	0.034	0.65	0.82	0.02	0.66	0.73	-0.087	0.26	0.45	0.031	0.53	0.64	-0.14	0.0017	0.0033	-0.12	0.006	0.022
KPNA6	-0.047	0.34	0.49	-0.047	0.12	0.15	-0.17	0.0026	0.019	0.047	0.79	0.98	-0.17	0.00024	0.0013	-0.11	0.15	0.31	0.12	0.11	0.22	0.093	0.034	0.068	-0.23	0.061	0.37	-0.055	0.2	0.28	-0.051	0.39	0.6	0.0012	0.98	0.99	-0.036	0.41	0.55	0.018	0.69	0.79	-0.09	0.23	0.46	-0.049	0.28	0.37	-0.23	0.0024	0.016	-0.15	0.0017	0.0055	-0.05	0.26	0.33	0.022	0.61	0.73
KPNA7	0.023	0.64	0.75	-0.07	0.02	0.03	0.067	0.24	0.43	0.37	0.028	0.69	0.16	0.00064	0.0029	-0.16	0.031	0.11	0.16	0.036	0.091	0.097	0.027	0.056	-0.033	0.79	0.94	0.17	6.1e-05	0.00024	0.046	0.44	0.64	-0.069	0.19	0.26	0.028	0.53	0.66	0.23	2.3e-07	5.4e-06	-0.14	0.068	0.21	-0.14	0.0015	0.0043	0.37	7.8e-07	5.9e-05	-0.052	0.29	0.41	0.21	1.1e-06	3.5e-06	-0.006	0.89	0.93
KPNB1	0.0024	0.96	0.98	-0.11	0.0003	0.00059	0.024	0.67	0.81	0.075	0.66	0.97	-0.057	0.23	0.36	-0.026	0.73	0.84	0.068	0.38	0.54	0.13	0.0034	0.0093	0.15	0.22	0.6	0.048	0.27	0.36	0.029	0.62	0.78	0.19	0.00033	0.001	-0.02	0.66	0.77	-0.097	0.03	0.073	0.049	0.51	0.72	0.059	0.19	0.27	-0.15	0.053	0.15	-0.22	1e-05	6.3e-05	-0.11	0.012	0.02	-0.17	5e-05	0.0005
KPRP	-0.16	0.00097	0.0042	0.0048	0.87	0.9	-0.29	3e-07	2.6e-05	0.2	0.23	0.85	0.0093	0.84	0.9	0.082	0.27	0.45	0.074	0.34	0.5	-0.13	0.0028	0.0078	-0.16	0.2	0.58	0.034	0.43	0.53	-0.049	0.41	0.61	0.039	0.46	0.55	0.033	0.45	0.6	-0.023	0.61	0.72	-0.011	0.88	0.95	-0.025	0.58	0.67	-0.042	0.59	0.75	0.071	0.15	0.24	-0.09	0.042	0.065	0.027	0.53	0.66
KPTN	0.054	0.28	0.42	0.076	0.012	0.018	-0.072	0.21	0.39	-0.16	0.36	0.9	-0.02	0.67	0.77	0.14	0.064	0.17	-0.091	0.24	0.39	-0.17	6e-05	0.00027	0.049	0.7	0.9	0.16	0.00023	0.00076	0.11	0.051	0.16	0.16	0.0021	0.0053	0.053	0.23	0.36	-0.072	0.11	0.2	0.092	0.22	0.44	-0.01	0.82	0.87	0.056	0.47	0.65	0.11	0.023	0.051	-0.21	1.4e-06	4.3e-06	-0.14	0.0015	0.0077
KRAS	-0.046	0.35	0.5	-0.045	0.13	0.17	-0.072	0.21	0.39	0.22	0.19	0.83	-0.2	2.1e-05	0.00016	-0.23	0.0016	0.013	-0.22	0.0052	0.019	0.097	0.027	0.056	0.19	0.12	0.48	-0.29	2e-11	4.2e-10	-0.32	1.8e-08	4.6e-06	0.088	0.09	0.14	-0.14	0.0019	0.0087	-0.083	0.064	0.13	0.0076	0.92	0.96	-0.0084	0.85	0.89	-0.23	0.0035	0.021	-0.27	2.4e-08	3.7e-07	-0.064	0.15	0.2	0.041	0.34	0.49
KRBA1	-0.016	0.75	0.84	0.19	8.4e-11	3.4e-10	0.011	0.85	0.92	0.0077	0.96	1	0.16	0.00039	0.0019	0.16	0.032	0.11	0.14	0.068	0.15	0.082	0.06	0.11	-0.047	0.71	0.91	0.21	1.3e-06	7.7e-06	-0.031	0.59	0.76	0.28	7.5e-08	5.2e-07	0.11	0.011	0.035	0.0057	0.9	0.94	0.032	0.67	0.83	0.21	2.2e-06	1.2e-05	0.32	2.5e-05	0.0006	0.22	6.1e-06	4.1e-05	0.18	5.9e-05	0.00014	0.16	0.00016	0.0012
KRBA2	3e-05	1	1	-0.11	0.00044	0.00085	0.052	0.36	0.56	-0.066	0.7	0.97	-0.097	0.038	0.088	0.21	0.0038	0.024	-0.028	0.72	0.82	0.17	0.00014	0.00058	-0.043	0.73	0.92	-0.041	0.35	0.44	-0.17	0.0037	0.026	0.13	0.011	0.023	-0.063	0.15	0.27	0.024	0.59	0.71	0.028	0.71	0.85	0.053	0.24	0.33	0.074	0.34	0.53	0.17	0.00046	0.0017	0.008	0.86	0.89	0.075	0.079	0.17
KRCC1	0.052	0.29	0.44	-0.033	0.28	0.34	0.073	0.21	0.39	-0.23	0.18	0.83	-0.12	0.0086	0.026	-0.046	0.54	0.7	-0.11	0.15	0.28	0.017	0.7	0.78	0.29	0.018	0.24	0.038	0.38	0.47	-0.086	0.15	0.33	-0.087	0.093	0.15	0.039	0.38	0.52	0.076	0.091	0.17	-0.073	0.33	0.56	0.12	0.009	0.02	-0.061	0.43	0.61	0.0056	0.91	0.94	-0.15	0.0007	0.0015	0.14	0.0012	0.0065
KREMEN1	-0.045	0.36	0.51	0.11	0.00037	0.00072	-0.23	4.5e-05	0.001	0.2	0.25	0.85	-0.047	0.31	0.45	0.13	0.085	0.21	0.4	1.2e-07	2.7e-06	-0.034	0.44	0.55	-0.1	0.41	0.76	-0.16	0.00028	0.00089	-0.082	0.16	0.35	0.12	0.023	0.045	-0.033	0.46	0.6	-0.013	0.78	0.85	0.2	0.0068	0.04	-0.019	0.68	0.75	0.02	0.8	0.88	0.17	0.00071	0.0025	0.13	0.0027	0.0053	0.3	2.1e-12	4.7e-10
KREMEN2	0.12	0.019	0.051	0.033	0.27	0.33	-0.097	0.09	0.23	0.008	0.96	1	-0.013	0.79	0.86	0.16	0.035	0.11	0.027	0.73	0.82	-0.079	0.07	0.12	-0.23	0.065	0.38	0.21	9.2e-07	5.6e-06	-0.023	0.7	0.83	0.24	2.1e-06	1.1e-05	0.11	0.015	0.044	-0.02	0.66	0.76	-0.079	0.3	0.53	-0.072	0.11	0.17	-0.0093	0.9	0.95	0.031	0.53	0.64	0.2	3.2e-06	9.4e-06	0.12	0.0039	0.016
KRI1	-0.11	0.033	0.08	0.23	1.1e-14	6.7e-14	-0.18	0.0013	0.011	0.037	0.83	0.98	0.17	0.00039	0.0019	0.23	0.0014	0.012	0.044	0.58	0.71	-0.075	0.088	0.15	0.019	0.88	0.97	0.32	4.4e-14	2e-12	0.032	0.58	0.75	0.13	0.013	0.027	0.16	0.00031	0.0019	0.019	0.67	0.77	0.096	0.2	0.42	0.09	0.045	0.082	0.056	0.47	0.65	0.11	0.028	0.06	0.1	0.02	0.033	-0.12	0.0041	0.017
KRIT1	-0.14	0.0058	0.019	-0.086	0.0041	0.007	-0.1	0.073	0.19	-0.066	0.7	0.97	0.18	0.00014	0.00079	0.038	0.6	0.75	0.05	0.52	0.67	0.09	0.04	0.078	0.11	0.39	0.75	0.0053	0.9	0.93	-0.095	0.11	0.26	0.089	0.085	0.14	-0.0034	0.94	0.96	-0.078	0.081	0.16	-0.051	0.5	0.71	0.3	6.6e-12	1.4e-10	0.063	0.42	0.6	-0.068	0.16	0.26	-0.34	1e-14	8.2e-14	0.099	0.021	0.06
KRR1	-0.13	0.008	0.025	-0.18	1.5e-09	5.2e-09	-0.17	0.0022	0.017	-0.06	0.73	0.97	-0.051	0.28	0.41	-0.094	0.2	0.37	-0.095	0.22	0.37	-0.062	0.15	0.24	0.13	0.32	0.69	-0.21	1.6e-06	8.8e-06	-0.21	0.00027	0.0039	-0.0064	0.9	0.93	-0.13	0.0024	0.01	-0.18	5.8e-05	0.00047	-0.01	0.89	0.95	0.077	0.084	0.14	-0.17	0.026	0.09	-0.18	0.00033	0.0013	-0.17	0.00013	0.00031	-0.013	0.77	0.85
KRT10	-0.13	0.0094	0.029	-0.095	0.0016	0.0028	-0.2	0.00059	0.0066	-0.05	0.77	0.98	0.033	0.48	0.61	0.21	0.0049	0.029	-0.28	0.00032	0.002	-0.18	4.8e-05	0.00022	-0.19	0.12	0.48	0.027	0.54	0.63	-0.054	0.36	0.57	0.14	0.0073	0.016	-0.053	0.23	0.36	-0.069	0.12	0.22	-0.058	0.44	0.66	-0.022	0.63	0.71	-0.12	0.13	0.28	0.058	0.24	0.35	-0.26	3.5e-09	1.5e-08	-0.086	0.044	0.11
KRT12	-0.14	0.0047	0.016	0.064	0.035	0.051	0.025	0.67	0.8	0.15	0.37	0.9	-0.031	0.51	0.64	0.063	0.39	0.58	0.013	0.86	0.92	-0.045	0.3	0.41	0.13	0.3	0.67	0.16	0.00015	0.00051	0.016	0.79	0.89	0.041	0.42	0.52	0.097	0.028	0.073	0.028	0.54	0.66	0.16	0.034	0.13	0.084	0.061	0.11	-0.12	0.11	0.26	0.14	0.0055	0.015	0.085	0.057	0.085	-0.0067	0.88	0.92
KRT13	-0.14	0.0048	0.016	0.16	1.7e-07	5e-07	-0.2	0.00032	0.0042	0.27	0.12	0.8	-0.053	0.26	0.39	0.064	0.38	0.57	0.15	0.055	0.13	-0.14	0.0012	0.0038	0.14	0.26	0.64	0.074	0.087	0.14	-0.066	0.26	0.47	0.21	4.5e-05	0.00017	0.13	0.0027	0.011	0.039	0.38	0.52	0.13	0.092	0.25	0.021	0.65	0.73	0.074	0.34	0.54	-0.029	0.56	0.67	0.47	5.3e-30	7.3e-29	0.051	0.23	0.37
KRT14	0.16	0.0016	0.0063	0.27	1.5e-19	1.4e-18	-0.21	0.00029	0.0039	0.34	0.04	0.74	0.022	0.64	0.76	0.15	0.045	0.14	0.077	0.33	0.48	-0.095	0.03	0.061	-0.0044	0.97	0.99	0.19	1.3e-05	5.9e-05	0.0023	0.97	0.98	0.17	0.00073	0.0021	0.29	1.5e-11	2.2e-09	0.04	0.37	0.5	0.2	0.0068	0.04	-0.059	0.19	0.28	0.084	0.28	0.47	-0.0093	0.85	0.9	0.24	4.6e-08	1.7e-07	0.13	0.0033	0.014
KRT15	0.012	0.81	0.88	0.3	1.7e-24	2.8e-23	-0.15	0.011	0.052	0.43	0.0083	0.62	0.23	4.6e-07	6.9e-06	0.23	0.0014	0.012	0.1	0.18	0.31	0.03	0.5	0.61	0.33	0.0069	0.18	0.14	0.0011	0.0032	0.011	0.85	0.92	0.34	2.6e-11	3.9e-10	0.093	0.035	0.087	0.068	0.13	0.23	0.11	0.14	0.33	-0.024	0.59	0.68	0.23	0.0032	0.02	-0.0014	0.98	0.98	0.5	4e-34	5.7e-33	0.12	0.0072	0.026
KRT16	0.031	0.53	0.67	0.39	6.9e-42	1.7e-40	-0.29	1.8e-07	1.8e-05	0.39	0.018	0.65	-0.027	0.56	0.69	0.06	0.42	0.6	0.17	0.028	0.075	-0.16	0.00018	0.00069	-0.061	0.63	0.88	0.11	0.015	0.031	0.11	0.064	0.19	0.18	0.00036	0.0011	0.25	7.5e-09	3.5e-07	0.041	0.36	0.5	0.11	0.16	0.36	0.043	0.34	0.44	0.11	0.15	0.31	-0.081	0.1	0.17	0.39	9e-20	1.1e-18	0.13	0.0021	0.0099
KRT17	0.049	0.32	0.47	0.32	0	0	-0.077	0.18	0.36	0.37	0.027	0.69	0.052	0.27	0.4	0.18	0.013	0.058	0.21	0.0055	0.02	-0.086	0.049	0.091	0.18	0.16	0.53	0.11	0.015	0.03	0.16	0.0076	0.044	0.24	2.9e-06	1.4e-05	0.24	6.4e-08	2e-06	0.14	0.0015	0.0065	0.13	0.092	0.25	0.15	0.00096	0.0028	-0.0041	0.96	0.98	-0.051	0.3	0.42	0.4	0	0	0.062	0.15	0.26
KRT18	-0.21	1.7e-05	0.00013	-0.3	0	0	0.26	3.9e-06	0.00018	0.095	0.58	0.95	-0.017	0.72	0.81	-0.16	0.029	0.1	0.22	0.0047	0.018	0.044	0.32	0.43	0.016	0.9	0.97	0.096	0.026	0.049	0.07	0.24	0.44	0.17	0.00092	0.0026	0.0096	0.83	0.89	0.0053	0.91	0.94	-0.097	0.19	0.41	-0.23	3.1e-07	2.1e-06	-0.08	0.31	0.5	-0.03	0.55	0.66	0.29	1.8e-11	9.7e-11	0.013	0.77	0.85
KRT19	-0.14	0.0054	0.018	-0.12	9.4e-05	0.0002	-0.058	0.31	0.51	0.36	0.032	0.7	-0.056	0.23	0.37	-0.035	0.63	0.78	-0.036	0.64	0.76	0.024	0.58	0.68	0.28	0.022	0.26	0.2	2.2e-06	1.2e-05	-0.022	0.71	0.84	0.4	5.7e-16	2.2e-14	0.15	0.00043	0.0026	0.055	0.22	0.34	0.039	0.6	0.79	0.058	0.2	0.28	-0.031	0.69	0.81	-0.062	0.21	0.31	0.5	0	0	-0.013	0.76	0.84
KRT1	0.06	0.23	0.36	0.1	0.00075	0.0014	-0.25	7.4e-06	0.00029	-0.056	0.75	0.98	0.044	0.35	0.49	0.19	0.0089	0.044	0.32	2.6e-05	0.00025	-0.076	0.083	0.14	-0.1	0.4	0.76	0.018	0.68	0.76	-0.019	0.74	0.86	0.0082	0.88	0.91	0.085	0.052	0.12	-0.0065	0.88	0.93	0.11	0.14	0.33	0.034	0.44	0.54	-0.0018	0.98	0.99	0.14	0.0052	0.014	0.21	1e-06	3.1e-06	0.18	3.3e-05	0.00036
KRT20	-0.17	0.0008	0.0035	-0.012	0.69	0.73	0.022	0.7	0.83	0.22	0.2	0.83	-0.021	0.66	0.77	-0.17	0.021	0.08	-0.054	0.49	0.64	-0.013	0.77	0.83	-0.053	0.67	0.9	0.2	5.4e-06	2.7e-05	-0.034	0.56	0.74	0.1	0.044	0.077	-0.048	0.28	0.42	-0.11	0.011	0.033	0.088	0.24	0.47	0.086	0.056	0.099	-0.14	0.076	0.19	0.16	0.0013	0.0042	0.0028	0.95	0.96	-0.042	0.32	0.47
KRT222	0.00079	0.99	0.99	-0.33	2.7e-29	5.4e-28	0.042	0.47	0.65	0.054	0.75	0.98	-0.016	0.74	0.83	0.26	0.00035	0.0046	-0.14	0.08	0.17	-0.068	0.12	0.2	0.25	0.044	0.33	-0.024	0.58	0.67	-0.14	0.017	0.078	-0.2	8.2e-05	0.00029	0.033	0.45	0.59	-0.053	0.24	0.36	-0.09	0.23	0.45	-0.076	0.089	0.15	0.11	0.16	0.32	0.25	1.6e-07	1.9e-06	-0.31	1.9e-12	1.2e-11	0.038	0.37	0.52
KRT23	-0.16	0.0015	0.0059	0.25	1.9e-17	1.5e-16	0.02	0.73	0.84	0.045	0.8	0.98	0.31	8.4e-12	7.9e-10	-0.018	0.81	0.89	0.18	0.02	0.058	-0.15	0.0004	0.0014	0.11	0.38	0.74	-0.015	0.73	0.8	0.032	0.58	0.75	0.23	7.1e-06	3.2e-05	0.14	0.0011	0.0055	0.07	0.12	0.21	0.14	0.065	0.2	0.11	0.012	0.026	0.19	0.015	0.06	0.2	4e-05	0.00021	0.25	1.7e-08	6.6e-08	0.24	2.6e-08	1.1e-06
KRT24	-0.048	0.33	0.48	-0.19	7e-11	2.9e-10	-0.24	1.5e-05	0.00048	-0.18	0.31	0.87	0.061	0.19	0.32	-0.00054	0.99	1	-0.024	0.75	0.84	-0.21	1.1e-06	7.6e-06	0.074	0.56	0.85	-0.0053	0.9	0.93	-0.012	0.84	0.92	0.097	0.06	0.1	-0.014	0.74	0.83	-0.016	0.72	0.81	0.03	0.69	0.84	-0.062	0.16	0.24	0.13	0.087	0.21	0.072	0.14	0.23	-0.099	0.025	0.04	-0.071	0.097	0.19
KRT25	-0.019	0.71	0.81	-0.027	0.37	0.44	-0.051	0.37	0.57	0.033	0.85	0.99	-0.018	0.7	0.8	-1.1e-05	1	1	-0.17	0.03	0.08	-0.051	0.25	0.35	0.045	0.72	0.91	0.2	4.6e-06	2.3e-05	-0.077	0.19	0.39	0.12	0.025	0.047	-0.013	0.77	0.85	-0.0024	0.96	0.97	-0.066	0.38	0.61	0.043	0.33	0.43	0.0046	0.95	0.97	0.081	0.1	0.17	-0.18	6.7e-05	0.00016	0.1	0.019	0.056
KRT26	-0.0094	0.85	0.91	0.0059	0.84	0.87	-0.041	0.48	0.66	0.038	0.83	0.98	0.041	0.39	0.53	0.077	0.3	0.49	0.072	0.35	0.51	-0.081	0.064	0.11	NA	NA	NA	0.076	0.079	0.13	0.14	0.018	0.081	0.096	0.065	0.11	0.11	0.016	0.046	0.068	0.13	0.22	-0.0061	0.94	0.97	-0.023	0.61	0.69	-0.071	0.36	0.55	0.075	0.13	0.21	-0.13	0.0028	0.0053	-0.0074	0.86	0.91
KRT27	0.0062	0.9	0.94	-0.0024	0.94	0.95	-0.051	0.37	0.56	-0.063	0.72	0.97	0.014	0.77	0.85	0.038	0.61	0.76	0.019	0.81	0.88	-0.11	0.0092	0.022	0.057	0.65	0.89	-0.052	0.23	0.31	-0.076	0.2	0.39	0.0035	0.95	0.96	0.058	0.18	0.31	0.022	0.63	0.74	-0.055	0.46	0.68	0.0007	0.99	0.99	0.065	0.4	0.59	0.096	0.051	0.099	-0.16	0.00034	0.00075	0.056	0.19	0.32
KRT28	-0.046	0.35	0.5	-0.038	0.21	0.26	-0.053	0.35	0.54	-0.082	0.64	0.96	0.038	0.41	0.55	-0.00055	0.99	1	0.063	0.42	0.58	-0.024	0.58	0.68	NA	NA	NA	-0.015	0.73	0.8	0.009	0.88	0.94	0.18	0.00048	0.0014	-0.023	0.61	0.73	-0.052	0.25	0.37	0.11	0.16	0.35	0.027	0.55	0.64	-0.02	0.8	0.88	0.018	0.72	0.8	-0.037	0.41	0.49	0.19	5.3e-06	8.1e-05
KRT2	0.036	0.47	0.61	0.14	2.9e-06	7.1e-06	-0.054	0.34	0.54	-0.12	0.5	0.93	-0.12	0.0093	0.028	-0.12	0.093	0.23	0.13	0.1	0.21	-0.18	3e-05	0.00014	-0.15	0.21	0.59	0.11	0.0082	0.018	0.18	0.0026	0.02	0.14	0.0062	0.014	0.017	0.7	0.8	-0.041	0.36	0.5	-0.052	0.49	0.7	0.1	0.022	0.044	-0.15	0.056	0.15	-0.021	0.68	0.76	-0.2	5.8e-06	1.6e-05	0.091	0.033	0.085
KRT31	0.039	0.43	0.58	-0.098	0.0012	0.0021	-0.22	0.00012	0.0021	0.2	0.24	0.85	0.14	0.0027	0.0099	0.22	0.0026	0.018	0.019	0.81	0.88	0.045	0.31	0.42	0.073	0.56	0.85	0.16	0.00014	0.00049	-0.056	0.34	0.55	0.16	0.002	0.005	0.03	0.5	0.63	0.064	0.15	0.26	-0.068	0.37	0.6	0.02	0.66	0.73	0.12	0.13	0.27	-0.04	0.41	0.53	0.0033	0.94	0.95	0.2	1.5e-06	3e-05
KRT32	0.11	0.032	0.077	-0.039	0.19	0.24	-0.2	0.00045	0.0054	-0.12	0.5	0.93	0.12	0.011	0.031	0.18	0.013	0.057	0.037	0.64	0.76	-0.012	0.78	0.84	-0.14	0.26	0.63	0.16	0.00024	0.0008	0.077	0.19	0.39	0.12	0.016	0.032	-0.011	0.81	0.88	-0.029	0.52	0.65	-0.047	0.53	0.73	-0.01	0.82	0.86	0.042	0.59	0.74	-0.026	0.6	0.7	0.12	0.007	0.013	0.19	1.2e-05	0.00016
KRT33A	-0.19	8.1e-05	0.00051	-0.0015	0.96	0.97	-0.24	2e-05	0.00058	0.11	0.54	0.94	0.014	0.76	0.85	-0.022	0.77	0.87	-0.016	0.84	0.9	-0.17	0.0001	0.00042	0.12	0.35	0.72	0.18	1.8e-05	8.1e-05	-0.096	0.1	0.26	0.033	0.53	0.62	0.015	0.73	0.82	0.014	0.76	0.84	-0.14	0.056	0.18	0.045	0.32	0.42	-0.03	0.7	0.82	0.016	0.74	0.82	-0.02	0.65	0.71	0.16	0.00016	0.0012
KRT33B	-0.084	0.09	0.18	0.067	0.026	0.039	-0.13	0.021	0.083	0.26	0.13	0.8	0.1	0.03	0.072	0.09	0.22	0.4	-0.19	0.013	0.041	-0.097	0.027	0.056	0.17	0.17	0.54	0.15	0.00041	0.0013	-0.076	0.2	0.39	0.1	0.055	0.093	-0.042	0.34	0.49	0.075	0.095	0.18	0.076	0.31	0.54	0.067	0.14	0.21	0.14	0.07	0.18	0.033	0.5	0.62	-0.011	0.8	0.84	0.24	1.9e-08	8.7e-07
KRT34	0.099	0.046	0.11	0.09	0.0029	0.005	-0.038	0.5	0.68	0.67	8.6e-06	0.084	-0.0035	0.94	0.96	0.19	0.0081	0.041	0.067	0.39	0.54	-0.092	0.035	0.069	0.37	0.0023	0.13	0.12	0.0059	0.013	-0.079	0.18	0.37	0.096	0.063	0.1	0.12	0.0077	0.026	-0.02	0.65	0.76	0.17	0.02	0.088	0.15	0.00065	0.002	-0.019	0.81	0.89	0.15	0.0027	0.0082	0.13	0.0043	0.008	0.14	0.0012	0.0062
KRT35	-0.039	0.43	0.57	-0.094	0.0019	0.0033	-0.054	0.35	0.54	NA	NA	NA	0.18	9.2e-05	0.00057	0.11	0.14	0.3	-0.16	0.04	0.099	-0.022	0.62	0.71	-0.26	0.036	0.31	-0.081	0.063	0.11	0.067	0.26	0.46	-0.001	0.98	0.99	0.028	0.52	0.66	0.021	0.64	0.75	0.047	0.53	0.73	0.077	0.087	0.14	0.1	0.19	0.36	-0.013	0.79	0.85	-0.12	0.0084	0.015	0.11	0.0092	0.032
KRT36	0.041	0.41	0.56	0.09	0.0027	0.0048	-0.025	0.66	0.8	-0.093	0.59	0.95	0.16	0.00049	0.0023	0.2	0.0067	0.036	0.25	0.00093	0.0047	0.022	0.62	0.71	0.068	0.59	0.86	0.19	6.6e-06	3.2e-05	0.17	0.0039	0.027	0.21	4.5e-05	0.00017	0.081	0.066	0.14	-0.0028	0.95	0.97	0.27	0.00029	0.0038	0.22	1.3e-06	7.5e-06	0.05	0.52	0.69	0.13	0.0073	0.019	0.16	0.0003	0.00066	0.2	4.1e-06	6.5e-05
KRT37	-0.068	0.17	0.29	-0.22	1e-13	5.7e-13	-0.028	0.62	0.77	0.11	0.51	0.93	0.11	0.018	0.047	0.18	0.015	0.065	-0.15	0.056	0.13	-0.066	0.13	0.21	-0.12	0.32	0.69	0.095	0.029	0.053	0.021	0.72	0.84	0.0081	0.88	0.91	0.085	0.053	0.12	0.044	0.32	0.46	0.041	0.58	0.77	0.071	0.11	0.18	0.026	0.74	0.85	0.035	0.48	0.59	-0.12	0.0073	0.013	0.14	0.0015	0.0076
KRT38	0.00043	0.99	1	0.07	0.021	0.032	-0.013	0.82	0.9	-0.18	0.29	0.87	0.095	0.041	0.094	0.13	0.068	0.18	0.12	0.14	0.25	0.0036	0.93	0.95	0.036	0.78	0.93	0.09	0.038	0.069	0.12	0.045	0.15	0.19	0.00031	0.00096	0.05	0.26	0.4	0.033	0.46	0.59	0.073	0.33	0.57	0.076	0.092	0.15	0.061	0.43	0.62	0.036	0.47	0.58	-0.13	0.0036	0.0069	0.12	0.0036	0.015
KRT39	0.072	0.15	0.26	0.086	0.0045	0.0076	0.11	0.06	0.17	-0.11	0.53	0.94	0.1	0.028	0.068	0.13	0.087	0.22	0.092	0.24	0.39	-0.036	0.42	0.53	-0.12	0.32	0.69	0.092	0.033	0.061	-0.013	0.83	0.91	0.22	2.8e-05	0.00011	0.068	0.12	0.23	0.061	0.17	0.28	0.0081	0.91	0.96	0.11	0.015	0.031	0.12	0.12	0.27	0.17	0.00055	0.0021	0.15	0.00062	0.0013	0.24	1.4e-08	6.9e-07
KRT3	0.059	0.24	0.37	0.11	0.00043	0.00082	-0.17	0.0027	0.02	0.0052	0.98	1	-0.024	0.61	0.73	0.11	0.15	0.32	0.029	0.71	0.81	-0.068	0.12	0.2	-0.071	0.57	0.86	0.053	0.22	0.31	0.059	0.31	0.53	0.18	0.00049	0.0014	0.096	0.029	0.075	0.072	0.11	0.2	0.093	0.21	0.43	0.05	0.27	0.36	-0.029	0.71	0.83	0.039	0.43	0.55	0.076	0.085	0.12	0.15	0.00048	0.003
KRT40	-0.066	0.18	0.31	0.17	1.3e-08	4.1e-08	0.11	0.047	0.14	0.095	0.58	0.95	0.14	0.0019	0.0074	-0.0084	0.91	0.95	-0.036	0.65	0.77	-0.033	0.46	0.57	-0.044	0.73	0.92	0.037	0.39	0.49	-0.0084	0.89	0.94	0.22	1.8e-05	7.4e-05	0.063	0.15	0.27	0.084	0.061	0.13	-0.11	0.14	0.33	0.12	0.0073	0.017	0.19	0.014	0.059	0.13	0.0072	0.019	0.075	0.093	0.13	-0.037	0.39	0.53
KRT4	0.041	0.41	0.55	0.18	3.3e-09	1.1e-08	-0.1	0.071	0.19	0.063	0.72	0.97	0.021	0.65	0.76	-0.022	0.77	0.87	0.028	0.72	0.82	-0.049	0.27	0.37	NA	NA	NA	0.12	0.0051	0.012	-0.029	0.62	0.78	0.27	1.7e-07	1.1e-06	0.099	0.024	0.066	0.15	0.00085	0.0041	0.013	0.86	0.94	0.064	0.16	0.23	0.16	0.037	0.12	-0.028	0.57	0.68	0.12	0.0057	0.01	-0.0041	0.92	0.95
KRT5	0.14	0.0038	0.013	0.34	1.7e-30	3.4e-29	-0.3	1.4e-07	1.6e-05	-0.023	0.89	0.99	0.017	0.72	0.82	0.16	0.026	0.094	0.014	0.86	0.91	-0.13	0.0029	0.0082	-0.0094	0.94	0.98	0.1	0.021	0.04	-0.053	0.36	0.58	0.22	1.2e-05	5.2e-05	0.31	5.6e-13	1.5e-10	0.034	0.45	0.58	0.25	0.00064	0.0069	0.036	0.42	0.52	0.015	0.85	0.91	0.091	0.065	0.12	0.26	2.6e-09	1.1e-08	0.23	7.9e-08	2.7e-06
KRT6A	0.14	0.0042	0.014	0.29	3.3e-23	4.7e-22	-0.29	3.7e-07	3e-05	0.21	0.22	0.85	0.036	0.44	0.58	0.079	0.28	0.47	0.03	0.7	0.81	-0.093	0.034	0.068	0.14	0.25	0.63	0.088	0.043	0.077	0.055	0.35	0.56	0.1	0.049	0.085	0.3	2.6e-12	5.1e-10	0.029	0.52	0.64	0.28	0.00018	0.0026	0.05	0.27	0.36	0.034	0.67	0.8	-0.044	0.38	0.49	0.45	2e-26	2.7e-25	0.19	5.9e-06	8.8e-05
KRT6B	0.14	0.0039	0.014	0.33	2.8e-29	5.6e-28	-0.29	2.9e-07	2.5e-05	0.22	0.19	0.83	0.13	0.004	0.014	0.077	0.3	0.49	0.13	0.095	0.19	-0.13	0.004	0.011	0.22	0.083	0.42	0.031	0.47	0.56	0.051	0.39	0.6	0.19	0.00021	0.00068	0.28	8.3e-11	8.3e-09	0.04	0.38	0.51	0.22	0.0032	0.024	0.082	0.069	0.12	-0.041	0.6	0.75	0.0044	0.93	0.95	0.36	4.2e-17	4.4e-16	0.19	4.7e-06	7.4e-05
KRT6C	0.14	0.0036	0.013	0.33	6.3e-29	1.2e-27	-0.29	3.8e-07	3e-05	0.069	0.69	0.97	0.089	0.058	0.12	0.1	0.17	0.33	0.18	0.019	0.055	-0.11	0.014	0.032	0.11	0.39	0.75	0.043	0.32	0.41	0.032	0.58	0.76	0.13	0.014	0.028	0.32	7.3e-14	2.5e-11	0.06	0.18	0.29	0.26	0.00045	0.0054	0.067	0.13	0.2	0.0014	0.99	0.99	-0.048	0.33	0.45	0.37	1.3e-17	1.4e-16	0.2	4.2e-06	6.7e-05
KRT71	0.026	0.6	0.72	0.1	0.00069	0.0013	-0.16	0.0041	0.026	0.24	0.15	0.81	-0.071	0.13	0.23	0.21	0.0035	0.022	0.08	0.31	0.46	0.048	0.27	0.38	0.039	0.75	0.92	-0.032	0.46	0.55	0.029	0.62	0.79	0.15	0.0031	0.0076	0.089	0.044	0.1	-0.024	0.59	0.71	0.11	0.15	0.35	-0.0021	0.96	0.97	-0.036	0.64	0.78	0.11	0.029	0.061	-0.3	8.1e-12	4.7e-11	0.21	6.5e-07	1.5e-05
KRT72	0.062	0.21	0.35	0.17	1.1e-08	3.4e-08	-0.058	0.31	0.5	-0.19	0.26	0.86	0.054	0.24	0.38	-0.082	0.27	0.46	0.096	0.22	0.36	-0.17	0.00013	0.00053	-0.043	0.73	0.92	0.15	0.00035	0.0011	0.0099	0.87	0.93	-0.05	0.34	0.43	0.083	0.06	0.13	-0.052	0.25	0.37	0.13	0.085	0.24	0.047	0.29	0.39	0.11	0.14	0.3	0.014	0.77	0.84	0.059	0.18	0.24	0.15	0.00056	0.0034
KRT73	-0.00098	0.98	0.99	0.021	0.49	0.55	-0.072	0.21	0.39	-0.2	0.25	0.85	-0.013	0.78	0.86	-0.043	0.56	0.72	0.11	0.15	0.28	-0.22	6.6e-07	4.8e-06	-0.013	0.92	0.98	0.11	0.0086	0.019	0.045	0.44	0.65	0.085	0.1	0.16	0.14	0.0018	0.008	-0.00052	0.99	0.99	0.018	0.81	0.91	0.061	0.17	0.26	0.055	0.48	0.66	-0.0074	0.88	0.92	0.028	0.52	0.6	0.12	0.006	0.022
KRT74	0.076	0.12	0.23	0.2	3.8e-11	1.6e-10	-0.15	0.0079	0.041	0.11	0.51	0.94	0.027	0.56	0.69	0.24	0.0012	0.011	0.012	0.88	0.92	0.072	0.098	0.17	0.055	0.66	0.89	-0.018	0.68	0.75	-0.035	0.55	0.73	0.076	0.14	0.21	0.062	0.16	0.28	0.051	0.26	0.38	0.14	0.061	0.19	0.043	0.33	0.43	0.024	0.76	0.86	-0.075	0.13	0.21	-0.086	0.051	0.078	0.29	2.6e-12	5.8e-10
KRT75	0.2	3.3e-05	0.00023	0.15	6.4e-07	1.7e-06	-0.25	8.5e-06	0.00031	0.16	0.36	0.89	0.078	0.094	0.18	0.17	0.02	0.079	0.23	0.0027	0.011	0.018	0.68	0.77	0.076	0.55	0.84	0.15	0.00048	0.0015	-0.005	0.93	0.97	0.15	0.0027	0.0067	0.15	0.00062	0.0034	0.081	0.069	0.14	0.081	0.28	0.51	0.3	1.8e-11	3.2e-10	-0.036	0.64	0.78	0.1	0.038	0.077	0.24	7.5e-08	2.7e-07	0.12	0.0072	0.026
KRT76	0.032	0.52	0.65	0.053	0.08	0.11	-0.084	0.14	0.31	-0.0039	0.98	1	-0.05	0.28	0.42	0.14	0.066	0.18	0.13	0.097	0.2	-0.035	0.43	0.54	NA	NA	NA	-0.025	0.57	0.66	0.017	0.78	0.88	0.16	0.0015	0.0038	0.074	0.091	0.18	0.096	0.032	0.076	-0.023	0.76	0.88	-0.019	0.67	0.74	-0.12	0.11	0.25	0.16	0.0015	0.0049	0.0037	0.93	0.95	0.082	0.056	0.13
KRT77	-0.053	0.29	0.43	0.2	4.6e-11	1.9e-10	-0.15	0.0078	0.041	-0.11	0.51	0.93	-0.039	0.41	0.55	0.23	0.0021	0.016	-0.037	0.63	0.76	-0.043	0.32	0.43	0.19	0.14	0.5	0.11	0.0094	0.02	0.015	0.8	0.89	0.15	0.0028	0.0068	0.029	0.5	0.64	-0.032	0.48	0.61	0.062	0.41	0.64	0.062	0.17	0.25	-0.11	0.15	0.31	-0.014	0.78	0.84	0.028	0.53	0.61	0.23	9.9e-08	3.2e-06
KRT78	-0.071	0.15	0.26	0.21	9.8e-13	4.8e-12	-0.25	1.2e-05	0.00041	0.23	0.17	0.82	-0.099	0.033	0.079	0.012	0.88	0.93	0.13	0.11	0.21	-0.3	4.6e-12	1.1e-10	0.033	0.79	0.94	0.19	1.2e-05	5.4e-05	0.04	0.5	0.69	0.2	8.7e-05	0.00031	0.18	4.5e-05	0.00042	0.061	0.17	0.28	0.12	0.11	0.28	0.012	0.79	0.84	-0.061	0.43	0.62	-0.084	0.087	0.15	0.0051	0.91	0.93	0.1	0.019	0.056
KRT79	-0.054	0.28	0.42	0.21	3.9e-12	1.8e-11	-0.18	0.0015	0.013	0.22	0.2	0.83	0.0022	0.96	0.98	0.07	0.34	0.53	0.15	0.048	0.12	-0.12	0.0058	0.015	0.02	0.87	0.96	0.23	1.2e-07	9.1e-07	0.026	0.66	0.81	0.2	0.00013	0.00044	0.07	0.11	0.21	-0.022	0.63	0.74	0.12	0.1	0.27	0.15	0.00076	0.0023	0.15	0.049	0.14	0.014	0.78	0.84	0.29	2.4e-11	1.3e-10	0.013	0.76	0.84
KRT7	-0.24	1.5e-06	1.5e-05	0.23	3e-14	1.7e-13	0.21	0.00023	0.0033	0.052	0.76	0.98	-0.08	0.087	0.17	-0.16	0.029	0.1	0.3	0.0001	0.00074	0.05	0.25	0.36	0.22	0.078	0.41	-0.052	0.23	0.31	-0.098	0.095	0.25	0.19	0.00017	0.00056	0.22	3.7e-07	8.3e-06	0.16	0.00025	0.0015	0.14	0.068	0.21	0.14	0.0015	0.0041	-0.027	0.73	0.84	-0.08	0.1	0.18	0.089	0.045	0.07	0.031	0.47	0.61
KRT80	-0.12	0.019	0.051	0.041	0.17	0.22	-0.15	0.01	0.049	-0.069	0.69	0.97	0.11	0.017	0.046	-0.14	0.065	0.18	0.25	0.0012	0.0058	-0.26	2.3e-09	3e-08	0.12	0.35	0.72	0.16	0.00014	0.0005	-0.078	0.19	0.38	0.36	8.8e-13	1.8e-11	0.12	0.0055	0.02	0.012	0.79	0.86	-0.014	0.86	0.93	0.34	4.1e-15	1.8e-13	0.11	0.17	0.34	0.11	0.025	0.054	0.32	1.1e-13	7.8e-13	0.28	6.1e-11	8.6e-09
KRT81	0.29	3.5e-09	8.1e-08	0.25	2e-17	1.6e-16	0.086	0.13	0.29	0.071	0.68	0.97	0.095	0.043	0.097	0.11	0.14	0.3	0.14	0.08	0.17	-0.025	0.57	0.67	0.27	0.028	0.28	0.086	0.048	0.084	0.19	0.0012	0.011	0.16	0.0026	0.0064	0.23	1.5e-07	4e-06	0.087	0.05	0.11	0.13	0.086	0.24	0.22	5.8e-07	3.7e-06	0.048	0.54	0.7	0.1	0.043	0.086	-0.16	0.00032	0.00071	0.23	3.3e-08	1.3e-06
KRT82	0.078	0.12	0.22	0.15	3.6e-07	1e-06	0.036	0.54	0.71	-0.35	0.036	0.71	0.084	0.073	0.15	0.26	0.0003	0.0041	0.05	0.52	0.67	-0.051	0.24	0.35	-0.085	0.5	0.82	0.18	3.7e-05	0.00015	-0.02	0.73	0.86	0.003	0.95	0.97	0.032	0.47	0.61	0.06	0.18	0.3	0.13	0.073	0.22	0.024	0.6	0.68	0.014	0.86	0.92	0.05	0.31	0.43	-0.11	0.013	0.022	0.17	4.8e-05	0.00049
KRT83	0.096	0.054	0.12	0.23	8e-15	4.9e-14	0.041	0.47	0.65	-0.018	0.92	0.99	0.17	0.00021	0.0011	0.043	0.56	0.72	-0.11	0.17	0.3	0.043	0.33	0.44	-0.057	0.65	0.89	-0.026	0.55	0.65	0.074	0.21	0.41	0.14	0.0054	0.012	0.15	0.00072	0.0039	0.032	0.48	0.61	0.018	0.81	0.91	0.13	0.0033	0.0083	0.11	0.16	0.32	0.1	0.043	0.086	-0.2	5.8e-06	1.6e-05	0.32	2.9e-14	1.8e-11
KRT84	0.043	0.39	0.53	0.11	0.0003	0.00059	-0.066	0.25	0.44	-0.077	0.66	0.96	-0.011	0.81	0.88	0.17	0.019	0.076	0.088	0.26	0.41	-0.039	0.37	0.48	0.079	0.53	0.83	0.061	0.16	0.23	0.086	0.14	0.32	-0.022	0.67	0.74	0.12	0.0055	0.02	-0.011	0.81	0.88	0.048	0.52	0.73	0.11	0.012	0.026	-0.033	0.67	0.8	0.13	0.0079	0.021	-0.019	0.66	0.73	0.18	3.8e-05	0.0004
KRT85	0.085	0.085	0.17	0.17	1.6e-08	5.1e-08	-0.023	0.69	0.81	-0.33	0.047	0.75	0.12	0.0099	0.029	0.27	0.00021	0.0032	-0.036	0.65	0.77	-0.044	0.32	0.43	-0.038	0.76	0.92	0.13	0.0019	0.005	0.0013	0.98	0.99	-0.022	0.67	0.74	0.17	7.9e-05	0.00066	-0.046	0.3	0.43	-0.033	0.66	0.82	-0.043	0.34	0.43	0.038	0.63	0.77	0.055	0.26	0.37	-0.23	2.2e-07	7.4e-07	0.18	3.4e-05	0.00037
KRT86	0.23	1.8e-06	1.8e-05	0.28	6.2e-21	7e-20	0.1	0.072	0.19	-0.082	0.63	0.96	0.025	0.59	0.71	0.02	0.79	0.88	0.27	0.00034	0.002	-0.11	0.012	0.027	0.2	0.1	0.45	0.14	0.0014	0.0037	0.2	0.00075	0.0081	0.12	0.026	0.048	0.24	5e-08	1.6e-06	0.084	0.06	0.13	0.046	0.54	0.74	0.25	1.8e-08	1.7e-07	0.11	0.15	0.31	0.12	0.014	0.033	-0.032	0.47	0.54	0.21	5.2e-07	1.2e-05
KRT8	-0.29	1.6e-09	4.1e-08	-0.17	6.4e-09	2.1e-08	0.2	0.0005	0.0058	0.23	0.17	0.82	-0.027	0.56	0.69	-0.18	0.014	0.062	0.17	0.026	0.07	0.064	0.14	0.23	-0.059	0.64	0.88	-0.022	0.62	0.7	-0.0017	0.98	0.99	0.22	2.4e-05	9.8e-05	0.002	0.96	0.98	0.0023	0.96	0.97	-0.17	0.02	0.086	-0.3	1.4e-11	2.6e-10	-0.0014	0.99	0.99	-0.035	0.47	0.59	0.18	4.3e-05	0.00011	-0.0069	0.87	0.92
KRT9	0.047	0.35	0.49	0.29	1.4e-22	1.9e-21	-0.18	0.0019	0.015	0.33	0.05	0.76	-0.046	0.33	0.47	0.14	0.055	0.16	-0.02	0.8	0.88	-0.062	0.16	0.24	0.025	0.84	0.95	0.0078	0.86	0.9	0.1	0.086	0.23	0.088	0.09	0.14	0.15	0.00075	0.004	0.0052	0.91	0.94	0.21	0.0041	0.028	-0.068	0.13	0.2	0.036	0.65	0.79	-0.013	0.8	0.85	0.046	0.3	0.37	0.13	0.0018	0.0086
KRTAP1-1	-0.037	0.45	0.59	0.23	1.3e-14	7.8e-14	0.021	0.71	0.83	-0.21	0.21	0.84	0.16	0.00041	0.002	-0.033	0.66	0.79	-0.07	0.37	0.53	0.065	0.14	0.22	-0.1	0.41	0.76	-0.011	0.8	0.85	0.097	0.1	0.26	0.2	7.3e-05	0.00026	-0.0021	0.96	0.97	0.017	0.71	0.8	0.067	0.37	0.6	0.063	0.16	0.24	0.059	0.45	0.63	0.016	0.75	0.82	0.058	0.19	0.25	0.18	1.8e-05	0.00022
KRTAP1-3	-0.017	0.73	0.82	0.055	0.068	0.094	0.0096	0.87	0.93	-0.2	0.24	0.85	0.012	0.79	0.87	0.068	0.36	0.55	-0.11	0.16	0.29	0.032	0.46	0.57	-0.27	0.027	0.28	-0.066	0.13	0.19	0.058	0.32	0.54	0.12	0.017	0.033	-0.085	0.054	0.12	-0.069	0.12	0.22	0.15	0.041	0.14	0.054	0.23	0.31	-0.096	0.22	0.39	0.014	0.78	0.84	0.059	0.19	0.25	0.077	0.074	0.16
KRTAP1-5	-0.05	0.31	0.46	0.12	0.00013	0.00026	0.17	0.0032	0.022	0.26	0.12	0.8	0.026	0.58	0.7	0.2	0.0074	0.039	0.041	0.6	0.73	0.11	0.013	0.03	0.022	0.86	0.96	0.07	0.11	0.17	0.18	0.0019	0.016	0.058	0.26	0.35	0.082	0.062	0.14	0.028	0.54	0.66	0.076	0.31	0.54	0.37	9.4e-18	7e-16	0.14	0.075	0.19	0.011	0.83	0.88	0.12	0.0093	0.016	0.075	0.081	0.17
KRTAP10-10	0.037	0.45	0.59	-0.013	0.68	0.72	0.045	0.44	0.62	0.22	0.2	0.83	0.024	0.61	0.73	0.029	0.69	0.82	0.11	0.16	0.29	0.0043	0.92	0.95	-0.081	0.52	0.83	-0.06	0.17	0.24	0.12	0.036	0.13	0.019	0.72	0.78	-0.029	0.51	0.64	-0.04	0.37	0.51	0.0091	0.9	0.96	0.048	0.29	0.38	-0.045	0.56	0.72	0.034	0.49	0.61	0.039	0.37	0.45	0.11	0.012	0.037
KRTAP10-11	-0.036	0.47	0.61	0.015	0.61	0.67	0.011	0.85	0.92	NA	NA	NA	0.039	0.41	0.55	0.13	0.072	0.19	0.024	0.76	0.85	-0.033	0.45	0.56	NA	NA	NA	0.077	0.077	0.13	0.15	0.01	0.054	-0.02	0.7	0.77	0.024	0.59	0.72	-0.008	0.86	0.91	-0.068	0.36	0.6	0.075	0.093	0.15	0.017	0.82	0.9	-0.047	0.34	0.45	-0.025	0.57	0.64	0.13	0.0019	0.0089
KRTAP10-12	-0.018	0.72	0.82	-0.043	0.16	0.2	-0.056	0.33	0.52	-0.17	0.32	0.88	0.061	0.19	0.31	0.062	0.41	0.59	NA	NA	NA	0.043	0.33	0.44	0.062	0.62	0.87	0.026	0.55	0.64	0.055	0.35	0.56	0.059	0.25	0.34	0.042	0.34	0.49	0.029	0.52	0.64	0.059	0.44	0.66	0.064	0.15	0.23	0.033	0.67	0.8	0.049	0.32	0.43	0.037	0.41	0.49	0.11	0.011	0.036
KRTAP10-1	-0.013	0.8	0.87	0.00021	0.99	1	0.016	0.78	0.88	NA	NA	NA	0.008	0.86	0.92	0.00028	1	1	0.054	0.49	0.63	-0.0021	0.96	0.97	NA	NA	NA	0.061	0.16	0.24	0.071	0.23	0.43	-0.036	0.49	0.58	0.0048	0.91	0.95	0.021	0.64	0.75	0.012	0.88	0.94	0.0069	0.88	0.91	0.0072	0.93	0.96	-0.0011	0.98	0.99	-0.025	0.58	0.65	0.037	0.39	0.53
KRTAP10-2	-0.057	0.25	0.39	0.0066	0.83	0.85	-0.0015	0.98	0.99	0.14	0.43	0.92	0.053	0.26	0.39	0.092	0.22	0.39	-0.082	0.29	0.44	0.072	0.1	0.17	NA	NA	NA	-0.013	0.77	0.82	0.11	0.056	0.17	0.052	0.31	0.4	-0.062	0.16	0.28	0.031	0.49	0.62	-0.014	0.85	0.93	0.0041	0.93	0.95	0.13	0.097	0.23	0.074	0.13	0.22	-0.014	0.75	0.8	0.054	0.2	0.34
KRTAP10-3	0.013	0.79	0.87	-0.011	0.71	0.75	0.012	0.84	0.91	NA	NA	NA	0.0068	0.88	0.93	0.08	0.28	0.47	-0.1	0.19	0.33	-0.0081	0.85	0.9	NA	NA	NA	-0.0054	0.9	0.93	-0.076	0.2	0.4	-0.041	0.43	0.52	-0.0039	0.93	0.96	-0.011	0.81	0.88	-0.2	0.0088	0.048	-0.011	0.8	0.85	0.05	0.52	0.69	0.058	0.24	0.35	0.029	0.52	0.59	0.037	0.39	0.54
KRTAP10-4	0.079	0.11	0.21	-0.13	8.6e-06	2e-05	0.076	0.18	0.36	-0.29	0.09	0.79	0.018	0.7	0.8	-0.016	0.83	0.91	-0.062	0.43	0.58	-0.006	0.89	0.92	-0.094	0.45	0.79	0.084	0.052	0.089	0.091	0.12	0.29	-0.061	0.24	0.32	-0.11	0.016	0.048	-0.009	0.84	0.9	-0.19	0.013	0.063	-0.012	0.8	0.85	0.12	0.12	0.27	0.083	0.09	0.16	0.0029	0.95	0.96	-0.037	0.39	0.54
KRTAP10-5	0.0096	0.85	0.91	-0.072	0.017	0.026	0.044	0.44	0.63	NA	NA	NA	-0.022	0.65	0.76	-0.065	0.38	0.57	-0.0073	0.93	0.96	-0.015	0.73	0.8	NA	NA	NA	0.014	0.75	0.81	0.12	0.038	0.14	-0.09	0.083	0.13	-0.02	0.64	0.76	0.0071	0.87	0.92	NA	NA	NA	-0.065	0.15	0.22	-0.11	0.18	0.34	0.04	0.42	0.54	-0.1	0.024	0.039	0.13	0.002	0.0094
KRTAP10-6	-0.015	0.76	0.84	-0.05	0.098	0.13	0.0015	0.98	0.99	-0.0088	0.96	1	0.047	0.31	0.45	0.025	0.74	0.85	-0.035	0.66	0.77	-0.072	0.1	0.17	0.056	0.65	0.89	-0.082	0.059	0.1	-0.044	0.46	0.66	-0.2	7.7e-05	0.00027	-0.076	0.086	0.17	-0.017	0.7	0.8	0.025	0.74	0.87	0.1	0.023	0.045	0.079	0.31	0.5	0.07	0.16	0.25	-0.0032	0.94	0.96	-0.0015	0.97	0.98
KRTAP10-7	-0.012	0.81	0.88	-0.013	0.67	0.71	0.0094	0.87	0.93	NA	NA	NA	0.018	0.7	0.8	-0.042	0.57	0.73	0.13	0.084	0.18	0.0042	0.92	0.95	0.042	0.74	0.92	0.066	0.13	0.19	-0.033	0.57	0.75	-0.056	0.28	0.37	-0.045	0.31	0.46	-0.075	0.092	0.18	NA	NA	NA	0.024	0.6	0.68	0.073	0.35	0.54	0.035	0.48	0.59	-0.037	0.41	0.48	0.054	0.21	0.34
KRTAP10-8	-0.013	0.8	0.87	-0.019	0.54	0.6	0.083	0.15	0.31	NA	NA	NA	0.039	0.4	0.54	-0.025	0.73	0.84	-0.069	0.38	0.53	-0.058	0.19	0.28	NA	NA	NA	-0.0049	0.91	0.94	0.052	0.37	0.58	0.025	0.63	0.71	0.055	0.22	0.35	-0.078	0.08	0.16	NA	NA	NA	0.053	0.24	0.33	-0.1	0.19	0.36	0.05	0.31	0.42	-0.018	0.69	0.75	0.037	0.39	0.53
KRTAP10-9	0.023	0.64	0.75	0.005	0.87	0.89	0.052	0.36	0.56	0.041	0.81	0.98	-0.0014	0.98	0.99	-0.077	0.3	0.48	0.014	0.86	0.91	-0.02	0.65	0.73	0.18	0.15	0.52	0.044	0.31	0.41	0.11	0.058	0.18	0.045	0.39	0.48	0.034	0.44	0.58	-0.024	0.59	0.71	-0.16	0.03	0.12	0.022	0.63	0.71	0.012	0.88	0.93	0.063	0.2	0.3	-0.051	0.25	0.32	0.092	0.031	0.081
KRTAP11-1	0.019	0.7	0.8	0.027	0.37	0.43	-0.092	0.11	0.25	NA	NA	NA	0.022	0.63	0.75	0.025	0.73	0.84	0.018	0.82	0.89	0.045	0.31	0.42	NA	NA	NA	0.083	0.054	0.093	0.04	0.5	0.69	-0.022	0.67	0.74	0.061	0.16	0.29	-0.05	0.26	0.39	-0.029	0.7	0.85	-0.049	0.28	0.37	-0.16	0.034	0.11	-0.023	0.64	0.74	0.074	0.096	0.14	0.11	0.012	0.039
KRTAP12-1	-0.053	0.29	0.43	0.011	0.71	0.75	-0.017	0.77	0.87	-0.065	0.7	0.97	0.066	0.16	0.27	-0.068	0.36	0.55	0.11	0.15	0.27	-0.082	0.062	0.11	-0.059	0.64	0.88	0.022	0.62	0.7	-0.018	0.76	0.87	-0.029	0.58	0.66	0.045	0.31	0.45	-0.085	0.057	0.12	-0.091	0.23	0.45	0.075	0.096	0.15	0.19	0.012	0.052	0.074	0.13	0.22	-0.07	0.11	0.16	0.062	0.15	0.26
KRTAP12-2	-0.02	0.69	0.79	-0.024	0.43	0.49	-0.032	0.57	0.74	NA	NA	NA	-0.023	0.63	0.74	0.039	0.6	0.75	0.089	0.26	0.4	-0.021	0.63	0.72	-0.081	0.52	0.83	0.039	0.37	0.47	0.12	0.035	0.13	-0.0018	0.97	0.98	-0.013	0.77	0.85	-0.014	0.76	0.84	-0.023	0.76	0.88	0.03	0.5	0.6	0.079	0.31	0.5	0.004	0.93	0.95	0.088	0.047	0.072	0.024	0.57	0.7
KRTAP12-3	0.077	0.12	0.22	0.01	0.74	0.78	0.024	0.68	0.81	NA	NA	NA	-0.0036	0.94	0.96	-0.08	0.28	0.47	NA	NA	NA	0.043	0.32	0.43	0.16	0.2	0.57	-0.0043	0.92	0.94	0.085	0.15	0.33	0.012	0.82	0.86	0.067	0.13	0.23	-0.0041	0.93	0.95	NA	NA	NA	-0.028	0.54	0.63	NA	NA	NA	0.05	0.31	0.43	0.043	0.33	0.41	-0.016	0.71	0.8
KRTAP12-4	-0.059	0.24	0.37	-0.023	0.44	0.5	NA	NA	NA	NA	NA	NA	-0.0097	0.84	0.9	0.037	0.62	0.76	NA	NA	NA	-0.059	0.18	0.27	NA	NA	NA	-0.013	0.76	0.82	0.14	0.015	0.07	-0.063	0.22	0.31	0.006	0.89	0.93	0.018	0.68	0.78	-0.012	0.88	0.94	0.022	0.63	0.71	0.042	0.59	0.75	0.061	0.22	0.32	-0.088	0.048	0.074	0.078	0.068	0.15
KRTAP13-1	0.03	0.55	0.68	0.04	0.18	0.23	-0.15	0.0091	0.046	NA	NA	NA	0.012	0.8	0.87	0.17	0.021	0.081	0.069	0.38	0.53	0.02	0.64	0.73	-0.0097	0.94	0.98	-0.041	0.34	0.44	0.056	0.34	0.56	-0.029	0.58	0.67	0.15	0.0007	0.0038	-0.096	0.032	0.077	NA	NA	NA	0.065	0.15	0.22	-0.17	0.028	0.094	0.02	0.68	0.77	0.022	0.62	0.69	0.015	0.72	0.81
KRTAP13-2	-0.027	0.59	0.71	-0.018	0.56	0.62	-0.073	0.21	0.39	0.023	0.89	0.99	0.11	0.024	0.06	0.19	0.0089	0.044	0.027	0.73	0.83	0.0046	0.92	0.94	-0.089	0.47	0.8	0.016	0.71	0.78	0.053	0.37	0.58	0.053	0.31	0.4	0.069	0.12	0.22	-0.081	0.071	0.14	0.12	0.11	0.28	-0.067	0.13	0.2	-0.017	0.82	0.9	0.032	0.52	0.63	0.16	0.00021	0.00048	0.12	0.004	0.016
KRTAP13-3	0.031	0.53	0.67	NA	NA	NA	0.091	0.11	0.26	NA	NA	NA	-0.0035	0.94	0.96	-0.074	0.32	0.51	NA	NA	NA	0.05	0.25	0.36	0.033	0.8	0.94	0.075	0.081	0.13	NA	NA	NA	NA	NA	NA	-0.062	0.16	0.28	-0.047	0.29	0.43	NA	NA	NA	0.08	0.074	0.12	-0.016	0.84	0.91	0.07	0.16	0.25	NA	NA	NA	0.039	0.36	0.51
KRTAP13-4	-0.037	0.46	0.6	0.015	0.62	0.67	NA	NA	NA	NA	NA	NA	0.0075	0.87	0.92	0.05	0.5	0.67	0.13	0.1	0.21	-0.039	0.38	0.49	-0.003	0.98	0.99	0.02	0.65	0.73	NA	NA	NA	NA	NA	NA	0.096	0.029	0.075	0.1	0.021	0.055	NA	NA	NA	0.062	0.17	0.25	0.1	0.18	0.35	0.024	0.63	0.73	NA	NA	NA	0.071	0.098	0.19
KRTAP15-1	0.036	0.47	0.61	-0.028	0.36	0.42	0.091	0.11	0.26	NA	NA	NA	NA	NA	NA	0.0086	0.91	0.95	0.05	0.53	0.67	0.034	0.44	0.55	NA	NA	NA	0.07	0.11	0.17	NA	NA	NA	NA	NA	NA	0.033	0.45	0.59	0.052	0.24	0.37	NA	NA	NA	-0.0053	0.91	0.93	NA	NA	NA	0.031	0.53	0.64	NA	NA	NA	0.029	0.5	0.63
KRTAP17-1	-0.17	0.00051	0.0024	0.12	4.3e-05	9.3e-05	-0.027	0.64	0.79	0.11	0.54	0.94	-0.038	0.42	0.56	0.14	0.065	0.18	-0.079	0.31	0.47	-0.052	0.23	0.33	NA	NA	NA	0.073	0.094	0.15	-0.073	0.22	0.42	0.095	0.066	0.11	0.048	0.28	0.42	-0.18	5.2e-05	0.00043	-0.073	0.33	0.57	0.011	0.8	0.85	-0.034	0.66	0.8	0.11	0.029	0.063	0.003	0.95	0.96	0.041	0.34	0.49
KRTAP19-1	-0.054	0.27	0.41	0.022	0.47	0.54	-0.17	0.0025	0.019	NA	NA	NA	NA	NA	NA	0.2	0.0054	0.031	0.059	0.45	0.6	0.033	0.45	0.56	-0.019	0.88	0.97	-0.0051	0.91	0.93	0.06	0.31	0.52	-0.033	0.52	0.61	0.015	0.73	0.82	-0.072	0.11	0.2	0.071	0.35	0.58	0.013	0.77	0.83	0.11	0.15	0.3	-0.05	0.31	0.42	-0.054	0.22	0.29	0.022	0.61	0.73
KRTAP19-2	NA	NA	NA	-0.046	0.12	0.16	NA	NA	NA	NA	NA	NA	NA	NA	NA	-0.046	0.54	0.7	NA	NA	NA	NA	NA	NA	NA	NA	NA	NA	NA	NA	NA	NA	NA	NA	NA	NA	NA	NA	NA	NA	NA	NA	NA	NA	NA	NA	NA	NA	NA	NA	NA	NA	NA	NA	NA	NA	NA	0.02	0.64	0.75
KRTAP19-3	-0.06	0.22	0.36	0.071	0.018	0.028	-0.0047	0.93	0.97	NA	NA	NA	0.0063	0.89	0.94	0.078	0.29	0.48	NA	NA	NA	0.044	0.32	0.43	NA	NA	NA	-0.013	0.76	0.82	-0.0054	0.93	0.96	-0.064	0.22	0.3	0.0057	0.9	0.94	0.091	0.042	0.095	0.036	0.63	0.8	-0.071	0.11	0.18	NA	NA	NA	0.1	0.035	0.073	-0.083	0.061	0.091	0.064	0.13	0.25
KRTAP19-4	-0.037	0.46	0.6	NA	NA	NA	NA	NA	NA	NA	NA	NA	NA	NA	NA	0.052	0.48	0.66	0.0089	0.91	0.94	-0.04	0.36	0.48	NA	NA	NA	0.048	0.27	0.36	0.0028	0.96	0.98	0.038	0.47	0.56	NA	NA	NA	0.019	0.67	0.77	NA	NA	NA	NA	NA	NA	NA	NA	NA	0.016	0.74	0.81	-0.059	0.18	0.24	NA	NA	NA
KRTAP19-5	-0.0079	0.87	0.92	0.057	0.058	0.081	0.069	0.23	0.41	NA	NA	NA	-0.018	0.69	0.79	-0.041	0.58	0.73	NA	NA	NA	0.066	0.13	0.21	NA	NA	NA	-0.02	0.65	0.73	-0.069	0.24	0.45	-0.0026	0.96	0.97	-0.043	0.32	0.47	-0.053	0.24	0.37	NA	NA	NA	0.0062	0.89	0.92	NA	NA	NA	0.12	0.012	0.029	-0.0054	0.9	0.92	-0.018	0.68	0.78
KRTAP19-6	0.031	0.53	0.67	0.0067	0.83	0.85	0.0023	0.97	0.98	NA	NA	NA	NA	NA	NA	0.024	0.74	0.85	-0.041	0.6	0.73	-0.0016	0.97	0.98	NA	NA	NA	-0.0068	0.88	0.91	0.077	0.19	0.39	NA	NA	NA	0.07	0.11	0.21	NA	NA	NA	-0.088	0.24	0.46	0.0011	0.98	0.99	NA	NA	NA	-0.0085	0.86	0.91	-0.032	0.48	0.56	0.065	0.13	0.24
KRTAP19-7	0.031	0.53	0.67	NA	NA	NA	NA	NA	NA	NA	NA	NA	NA	NA	NA	0.19	0.0081	0.041	NA	NA	NA	-0.048	0.27	0.38	NA	NA	NA	0.05	0.25	0.34	0.087	0.14	0.32	0.064	0.22	0.3	NA	NA	NA	0.035	0.43	0.56	NA	NA	NA	0.041	0.36	0.46	NA	NA	NA	-0.062	0.21	0.31	NA	NA	NA	0.057	0.18	0.31
KRTAP19-8	-0.034	0.49	0.63	-0.021	0.49	0.55	0.064	0.26	0.45	NA	NA	NA	0.039	0.4	0.54	0.14	0.049	0.15	-0.12	0.14	0.26	-0.017	0.71	0.78	NA	NA	NA	0.04	0.35	0.45	0.05	0.4	0.61	-0.0023	0.97	0.97	-0.02	0.65	0.76	-0.0076	0.86	0.91	-0.046	0.55	0.74	0.039	0.38	0.48	-0.13	0.085	0.21	-0.03	0.55	0.66	0.12	0.0061	0.011	0.071	0.097	0.19
KRTAP2-1	0.053	0.29	0.43	0.13	2.6e-05	5.9e-05	0.1	0.068	0.19	-0.067	0.7	0.97	0.1	0.026	0.065	0.18	0.012	0.054	0.019	0.81	0.88	0.096	0.028	0.057	-0.0041	0.97	0.99	0.099	0.022	0.043	0.17	0.0042	0.028	0.1	0.044	0.078	0.15	0.00043	0.0025	0.03	0.5	0.63	0.084	0.26	0.49	0.15	0.00081	0.0024	-0.14	0.066	0.18	0.13	0.0096	0.024	0.23	9.3e-08	3.3e-07	0.13	0.0035	0.015
KRTAP2-2	-0.007	0.89	0.93	0.063	0.037	0.054	0.057	0.32	0.51	-0.2	0.23	0.85	-0.035	0.46	0.6	0.22	0.0031	0.021	0.093	0.23	0.38	0.014	0.75	0.81	-0.088	0.48	0.81	-0.017	0.69	0.76	0.036	0.54	0.72	0.12	0.021	0.041	0.027	0.55	0.68	-0.0059	0.9	0.93	0.12	0.12	0.31	0.2	7.9e-06	3.8e-05	0.0059	0.94	0.97	0.1	0.033	0.07	0.075	0.09	0.13	0.11	0.012	0.038
KRTAP2-4	-0.021	0.68	0.79	-0.011	0.72	0.77	0.065	0.26	0.45	NA	NA	NA	0.062	0.18	0.3	0.12	0.12	0.26	NA	NA	NA	0.059	0.18	0.27	NA	NA	NA	0.017	0.69	0.76	-0.08	0.18	0.37	NA	NA	NA	-0.04	0.37	0.52	0.053	0.24	0.36	NA	NA	NA	0.015	0.74	0.8	-0.072	0.35	0.55	-0.023	0.64	0.74	0.056	0.21	0.27	0.12	0.005	0.02
KRTAP20-1	0.031	0.53	0.67	NA	NA	NA	NA	NA	NA	NA	NA	NA	NA	NA	NA	-0.12	0.11	0.25	NA	NA	NA	NA	NA	NA	NA	NA	NA	NA	NA	NA	NA	NA	NA	NA	NA	NA	NA	NA	NA	NA	NA	NA	NA	NA	NA	0.061	0.17	0.25	NA	NA	NA	-0.064	0.19	0.29	NA	NA	NA	0.055	0.2	0.33
KRTAP20-2	-0.082	0.1	0.19	-0.046	0.13	0.17	0.024	0.68	0.81	NA	NA	NA	NA	NA	NA	-0.053	0.47	0.65	-0.055	0.49	0.63	-0.048	0.28	0.38	NA	NA	NA	NA	NA	NA	0.06	0.31	0.52	0.032	0.54	0.63	0.023	0.6	0.72	0.037	0.4	0.54	NA	NA	NA	0.016	0.72	0.79	NA	NA	NA	0.12	0.015	0.035	NA	NA	NA	-0.0055	0.9	0.94
KRTAP20-3	0.06	0.22	0.36	NA	NA	NA	NA	NA	NA	NA	NA	NA	-0.051	0.27	0.41	0.064	0.39	0.57	NA	NA	NA	-0.044	0.31	0.43	NA	NA	NA	NA	NA	NA	NA	NA	NA	-0.055	0.29	0.37	NA	NA	NA	NA	NA	NA	NA	NA	NA	NA	NA	NA	NA	NA	NA	0.072	0.14	0.23	0.024	0.59	0.66	0.011	0.81	0.87
KRTAP20-4	-0.036	0.47	0.61	-0.035	0.24	0.3	0.088	0.12	0.28	NA	NA	NA	-0.015	0.75	0.84	0.06	0.42	0.6	NA	NA	NA	-0.02	0.65	0.74	NA	NA	NA	-0.042	0.34	0.43	0.13	0.026	0.1	-0.039	0.45	0.55	-0.035	0.42	0.57	0.014	0.76	0.84	-0.086	0.25	0.48	0.12	0.0062	0.015	NA	NA	NA	-0.006	0.9	0.93	0.023	0.61	0.67	-0.00066	0.99	0.99
KRTAP21-1	-0.059	0.24	0.37	-0.035	0.24	0.3	NA	NA	NA	NA	NA	NA	-0.035	0.46	0.6	0.015	0.84	0.91	-0.13	0.11	0.21	0.027	0.54	0.64	NA	NA	NA	NA	NA	NA	0.0028	0.96	0.98	0.046	0.37	0.47	0.097	0.028	0.072	-0.04	0.37	0.51	NA	NA	NA	0.055	0.22	0.31	NA	NA	NA	0.094	0.055	0.11	0.01	0.82	0.86	-0.082	0.055	0.13
KRTAP21-2	0.0068	0.89	0.93	-0.0051	0.87	0.89	0.024	0.68	0.81	NA	NA	NA	-0.062	0.18	0.3	0.042	0.57	0.72	-0.063	0.42	0.57	0.018	0.67	0.76	0.21	0.088	0.43	0.043	0.32	0.41	0.056	0.34	0.56	-0.027	0.61	0.69	0.02	0.64	0.76	0.056	0.21	0.33	-0.00012	1	1	-0.021	0.64	0.72	-0.052	0.51	0.68	-0.0082	0.87	0.91	-0.014	0.75	0.8	0.037	0.39	0.53
KRTAP22-1	NA	NA	NA	NA	NA	NA	NA	NA	NA	NA	NA	NA	NA	NA	NA	0.015	0.83	0.91	NA	NA	NA	NA	NA	NA	NA	NA	NA	NA	NA	NA	NA	NA	NA	NA	NA	NA	NA	NA	NA	NA	NA	NA	NA	NA	NA	NA	NA	NA	NA	NA	NA	-0.065	0.18	0.28	NA	NA	NA	0.0022	0.96	0.98
KRTAP23-1	-0.061	0.22	0.35	NA	NA	NA	NA	NA	NA	NA	NA	NA	NA	NA	NA	0.11	0.13	0.29	NA	NA	NA	0.042	0.34	0.45	-0.21	0.099	0.45	-0.018	0.68	0.76	0.081	0.17	0.36	NA	NA	NA	NA	NA	NA	NA	NA	NA	NA	NA	NA	-0.044	0.33	0.43	NA	NA	NA	-0.052	0.29	0.4	NA	NA	NA	-0.065	0.13	0.24
KRTAP24-1	0.046	0.35	0.5	0.0099	0.74	0.78	NA	NA	NA	NA	NA	NA	0.023	0.62	0.74	0.066	0.37	0.56	-0.032	0.68	0.79	-0.0074	0.87	0.91	-0.21	0.096	0.44	0.037	0.4	0.5	0.037	0.53	0.71	-0.018	0.73	0.79	0.0066	0.88	0.93	-0.00012	1	1	0.073	0.33	0.57	-0.034	0.45	0.54	0.072	0.35	0.54	-0.0077	0.88	0.92	0.036	0.41	0.49	0.00055	0.99	0.99
KRTAP25-1	NA	NA	NA	-0.046	0.12	0.16	NA	NA	NA	NA	NA	NA	-0.086	0.066	0.14	0.015	0.84	0.91	NA	NA	NA	NA	NA	NA	0.0098	0.94	0.98	-0.012	0.78	0.84	-0.069	0.24	0.45	NA	NA	NA	NA	NA	NA	NA	NA	NA	NA	NA	NA	0.0011	0.98	0.99	NA	NA	NA	0.025	0.61	0.71	NA	NA	NA	0.067	0.12	0.23
KRTAP26-1	0.048	0.33	0.47	0.027	0.37	0.43	0.13	0.027	0.099	NA	NA	NA	0.012	0.8	0.87	0.026	0.73	0.84	0.0047	0.95	0.97	0.0024	0.96	0.97	-0.18	0.15	0.52	-0.075	0.084	0.14	0.038	0.51	0.7	0.043	0.4	0.5	0.029	0.5	0.64	0.074	0.097	0.18	0.085	0.26	0.49	0.068	0.13	0.2	-0.049	0.53	0.7	0.034	0.49	0.6	-0.045	0.31	0.39	0.071	0.097	0.19
KRTAP27-1	-0.037	0.46	0.6	-0.024	0.42	0.48	0.12	0.044	0.14	NA	NA	NA	0.055	0.24	0.37	0.042	0.57	0.73	0.069	0.38	0.54	0.052	0.24	0.34	-0.082	0.51	0.83	0.025	0.57	0.66	0.024	0.68	0.82	0.041	0.43	0.52	0.0029	0.95	0.97	-0.0044	0.92	0.95	NA	NA	NA	0.043	0.33	0.43	NA	NA	NA	0.014	0.78	0.84	0.017	0.7	0.76	0.063	0.14	0.26
KRTAP3-1	0.004	0.94	0.96	0.041	0.17	0.22	-0.12	0.038	0.12	0.11	0.53	0.94	-0.033	0.48	0.62	0.09	0.22	0.4	0.0035	0.96	0.98	0.066	0.13	0.21	NA	NA	NA	-0.0021	0.96	0.97	0.024	0.68	0.82	0.12	0.022	0.043	-0.037	0.4	0.54	-0.14	0.0021	0.0087	0.097	0.2	0.41	0.23	3.3e-07	2.2e-06	-0.037	0.63	0.77	0.19	8.1e-05	0.00039	0.011	0.81	0.85	0.23	8e-08	2.7e-06
KRTAP3-2	0.0095	0.85	0.91	0.052	0.085	0.12	-0.14	0.013	0.059	-0.0037	0.98	1	0.076	0.1	0.2	-0.12	0.1	0.24	-0.048	0.54	0.68	-0.076	0.083	0.14	0.062	0.62	0.87	0.016	0.72	0.78	0.032	0.58	0.75	0.15	0.0032	0.0077	0.006	0.89	0.93	-0.014	0.76	0.84	-0.11	0.16	0.36	0.045	0.31	0.41	0.031	0.69	0.81	0.039	0.43	0.55	0.071	0.11	0.16	0.14	0.0007	0.0041
KRTAP3-3	-0.016	0.75	0.84	-0.091	0.0024	0.0042	-0.082	0.15	0.32	0.32	0.058	0.77	0.036	0.44	0.58	0.058	0.43	0.61	-0.014	0.86	0.91	-0.022	0.61	0.71	0.062	0.62	0.87	0.0049	0.91	0.93	-0.017	0.77	0.88	0.092	0.075	0.12	-0.11	0.011	0.036	-0.054	0.23	0.35	-0.1	0.17	0.37	-0.0097	0.83	0.87	-0.032	0.69	0.81	0.16	0.0011	0.0037	0.026	0.57	0.64	0.091	0.034	0.088
KRTAP4-11	-0.1	0.035	0.084	0.042	0.17	0.21	-0.0033	0.95	0.98	-0.041	0.81	0.98	-0.012	0.8	0.87	-0.075	0.31	0.5	-0.065	0.41	0.56	-0.07	0.11	0.18	0.1	0.42	0.77	0.065	0.13	0.2	-0.0033	0.96	0.98	0.05	0.34	0.43	-0.0042	0.92	0.95	0.01	0.82	0.88	-0.0071	0.92	0.97	0.04	0.37	0.47	-0.13	0.1	0.24	0.16	0.0011	0.0036	-0.025	0.58	0.65	0.086	0.045	0.11
KRTAP4-12	-0.025	0.62	0.73	0.023	0.44	0.5	0.0014	0.98	0.99	-0.12	0.48	0.93	-0.036	0.44	0.58	0.089	0.23	0.4	-0.04	0.61	0.74	0.0089	0.84	0.89	NA	NA	NA	0.059	0.18	0.25	0.023	0.7	0.83	0.072	0.16	0.24	-0.0047	0.91	0.95	-0.041	0.36	0.49	-0.06	0.43	0.65	0.049	0.28	0.37	-0.067	0.39	0.58	0.13	0.0087	0.022	0.053	0.23	0.3	0.12	0.0054	0.02
KRTAP4-1	-0.052	0.3	0.44	0.032	0.29	0.35	0.014	0.8	0.89	0.37	0.026	0.69	0.014	0.77	0.85	0.3	3.2e-05	0.00088	-0.12	0.11	0.22	0.081	0.066	0.12	-0.0078	0.95	0.99	0.029	0.51	0.6	-0.0017	0.98	0.99	0.19	0.00018	0.00059	-0.031	0.48	0.62	0.016	0.72	0.81	0.062	0.41	0.64	0.098	0.029	0.056	0.047	0.55	0.71	0.12	0.015	0.035	0.044	0.32	0.4	0.17	7.6e-05	0.0007
KRTAP4-2	0.019	0.71	0.81	-0.074	0.014	0.022	0.032	0.57	0.74	0.2	0.23	0.85	-0.019	0.68	0.79	0.032	0.67	0.8	0.062	0.43	0.58	-0.037	0.4	0.51	NA	NA	NA	0.00095	0.98	0.99	0.11	0.062	0.19	-0.047	0.36	0.45	0.00072	0.99	0.99	0.046	0.3	0.43	-0.085	0.26	0.49	0.042	0.34	0.44	-0.096	0.22	0.4	0.13	0.0089	0.023	-0.037	0.4	0.48	0.15	0.00063	0.0038
KRTAP4-3	-0.016	0.75	0.84	0.013	0.67	0.72	-0.0012	0.98	0.99	-0.22	0.2	0.83	0.014	0.77	0.85	0.053	0.48	0.65	-0.092	0.24	0.38	-0.088	0.044	0.083	-0.062	0.62	0.87	-0.014	0.74	0.8	0.081	0.17	0.36	NA	NA	NA	3.2e-05	1	1	-0.035	0.44	0.57	-0.062	0.41	0.64	-0.001	0.98	0.99	-0.058	0.46	0.64	0.082	0.095	0.17	-0.053	0.24	0.3	0.14	0.001	0.0056
KRTAP4-4	0.033	0.51	0.65	-0.081	0.0071	0.012	0.092	0.11	0.26	NA	NA	NA	-0.037	0.43	0.57	0.13	0.084	0.21	-0.065	0.4	0.56	0.017	0.7	0.78	0.062	0.62	0.87	-0.034	0.43	0.53	0.12	0.05	0.16	0.11	0.029	0.054	-0.026	0.55	0.68	-0.077	0.086	0.17	0.083	0.27	0.5	0.024	0.6	0.68	-0.026	0.74	0.85	0.078	0.11	0.19	-0.00029	0.99	1	0.14	0.0012	0.0062
KRTAP4-5	-0.012	0.8	0.88	-0.02	0.51	0.57	-0.12	0.039	0.13	-0.2	0.23	0.85	-0.096	0.039	0.09	0.0028	0.97	0.98	NA	NA	NA	-0.0079	0.86	0.9	NA	NA	NA	0.039	0.37	0.46	0.043	0.47	0.66	-0.078	0.13	0.19	-0.00017	1	1	-0.011	0.81	0.88	-0.031	0.68	0.83	-0.051	0.26	0.35	NA	NA	NA	0.05	0.31	0.43	NA	NA	NA	0.13	0.0028	0.012
KRTAP4-7	-0.039	0.43	0.57	0.048	0.11	0.15	0.023	0.69	0.82	0.015	0.93	0.99	0.0059	0.9	0.94	0.035	0.63	0.77	-0.092	0.24	0.38	-0.017	0.7	0.78	-0.042	0.74	0.92	0.0077	0.86	0.9	-0.0077	0.9	0.95	0.15	0.0047	0.011	0.036	0.42	0.56	-0.06	0.18	0.29	0.13	0.09	0.25	-0.083	0.065	0.11	-0.012	0.87	0.93	0.19	0.00013	0.00057	0.039	0.38	0.45	0.11	0.012	0.038
KRTAP4-8	-0.05	0.32	0.46	0.0051	0.87	0.89	-0.035	0.54	0.71	0.034	0.84	0.99	0.024	0.61	0.72	-0.0018	0.98	0.99	-0.0025	0.97	0.98	-0.1	0.021	0.045	0.1	0.42	0.77	-0.0017	0.97	0.98	0.1	0.074	0.21	0.1	0.044	0.076	0.0079	0.86	0.91	0.0017	0.97	0.98	0.075	0.32	0.55	-0.067	0.14	0.21	-0.071	0.36	0.55	-0.023	0.64	0.73	-0.033	0.46	0.53	0.038	0.37	0.52
KRTAP4-9	-0.043	0.38	0.53	0.024	0.42	0.48	0.081	0.16	0.32	0.25	0.14	0.8	0.061	0.19	0.31	0.022	0.77	0.87	0.012	0.87	0.92	-0.078	0.076	0.13	NA	NA	NA	0.1	0.018	0.036	0.079	0.18	0.37	0.011	0.83	0.87	0.067	0.13	0.24	-0.027	0.55	0.67	0.12	0.12	0.29	-0.041	0.36	0.45	-0.11	0.14	0.3	0.12	0.014	0.034	0.036	0.42	0.49	0.059	0.17	0.29
KRTAP5-10	-0.19	0.00014	0.00082	0.012	0.69	0.74	0.013	0.82	0.9	0.3	0.077	0.79	0.034	0.47	0.61	0.098	0.19	0.36	-0.0021	0.98	0.99	-0.06	0.17	0.26	0.079	0.53	0.84	0.26	6.9e-10	9.4e-09	0.075	0.2	0.4	0.058	0.27	0.35	-0.014	0.75	0.84	-0.027	0.54	0.66	-0.073	0.33	0.56	0.087	0.051	0.092	0.093	0.23	0.42	0.014	0.78	0.85	0.17	9e-05	0.00022	0.079	0.066	0.14
KRTAP5-11	-0.051	0.3	0.44	-0.0059	0.84	0.87	-0.015	0.79	0.89	NA	NA	NA	0.078	0.095	0.18	0.14	0.054	0.15	-0.035	0.65	0.77	0.13	0.0031	0.0086	0.12	0.32	0.7	0.031	0.48	0.57	0.034	0.56	0.74	0.12	0.026	0.049	-0.054	0.22	0.36	0.016	0.72	0.81	-0.079	0.29	0.52	0.096	0.032	0.061	0.05	0.52	0.69	0.051	0.3	0.42	0.051	0.25	0.32	0.12	0.005	0.019
KRTAP5-1	0.009	0.86	0.91	-0.059	0.052	0.073	0.05	0.38	0.58	-0.08	0.64	0.96	0.061	0.19	0.32	-0.14	0.055	0.16	0.034	0.67	0.78	-0.15	0.00051	0.0018	0.11	0.39	0.75	0.14	0.0012	0.0034	0.019	0.75	0.87	0.16	0.002	0.0051	0.024	0.59	0.71	-0.039	0.38	0.51	-0.22	0.0039	0.027	0.25	9.1e-09	8.9e-08	0.085	0.28	0.47	-0.041	0.4	0.52	0.16	0.00043	0.00093	-0.0067	0.88	0.92
KRTAP5-2	0.04	0.42	0.56	0.029	0.33	0.39	0.029	0.62	0.77	0.007	0.97	1	0.072	0.13	0.23	-0.14	0.052	0.15	-0.057	0.47	0.62	-0.095	0.03	0.06	0.092	0.46	0.8	0.037	0.39	0.49	-0.0091	0.88	0.94	0.064	0.22	0.3	0.039	0.37	0.52	0.062	0.17	0.28	-0.042	0.57	0.76	0.11	0.012	0.026	-0.056	0.47	0.65	-0.096	0.051	0.1	0.14	0.0017	0.0034	0.05	0.25	0.39
KRTAP5-3	-0.089	0.074	0.15	0.052	0.086	0.12	-0.024	0.67	0.8	0.1	0.56	0.95	0.079	0.092	0.18	0.049	0.51	0.68	-0.02	0.79	0.87	-0.067	0.13	0.2	-0.057	0.65	0.89	-0.07	0.11	0.17	0.0075	0.9	0.95	-0.021	0.69	0.76	-0.036	0.41	0.56	-0.092	0.04	0.091	0.017	0.82	0.91	0.056	0.22	0.3	0.11	0.17	0.34	0.041	0.41	0.53	-0.0086	0.85	0.88	8.6e-05	1	1
KRTAP5-4	-0.068	0.17	0.29	-0.036	0.24	0.29	0.12	0.044	0.14	-0.057	0.74	0.97	0.065	0.16	0.28	-0.093	0.21	0.38	0.028	0.72	0.82	-0.09	0.039	0.076	0.092	0.46	0.8	-0.079	0.07	0.12	0.088	0.13	0.31	0.072	0.17	0.24	-0.067	0.13	0.23	-0.085	0.056	0.12	-0.21	0.0054	0.034	0.055	0.22	0.31	0.046	0.56	0.72	-0.023	0.63	0.73	-0.03	0.49	0.57	0.086	0.045	0.11
KRTAP5-5	0.028	0.58	0.7	-0.03	0.32	0.38	0.24	1.9e-05	0.00056	-0.19	0.27	0.86	0.23	5.7e-07	8.3e-06	-0.084	0.25	0.44	-0.077	0.33	0.48	-0.16	0.00036	0.0013	0.24	0.049	0.34	0.02	0.64	0.72	0.13	0.022	0.092	0.18	0.0006	0.0017	-0.055	0.22	0.35	-0.14	0.0016	0.0067	-0.17	0.023	0.095	0.092	0.04	0.074	0.3	0.0001	0.0016	0.15	0.0027	0.0082	-0.026	0.56	0.63	0.016	0.7	0.8
KRTAP5-6	-0.028	0.57	0.69	0.0031	0.92	0.93	-0.0027	0.96	0.98	-0.38	0.023	0.68	0.03	0.52	0.65	0.15	0.048	0.14	0.042	0.59	0.72	0.063	0.15	0.24	0.025	0.84	0.95	-0.013	0.77	0.83	0.021	0.72	0.85	-0.23	5.9e-06	2.7e-05	-0.051	0.25	0.39	-0.052	0.25	0.37	-0.051	0.5	0.71	0.17	0.00019	0.00067	0.051	0.51	0.68	0.021	0.67	0.76	-0.11	0.015	0.026	0.033	0.45	0.58
KRTAP5-7	-0.14	0.0034	0.012	-0.03	0.32	0.38	-0.016	0.77	0.87	0.05	0.77	0.98	0.083	0.074	0.15	-0.019	0.8	0.89	-0.2	0.01	0.033	-0.024	0.59	0.69	0.023	0.86	0.96	0.095	0.028	0.053	-0.0046	0.94	0.97	-0.11	0.028	0.053	0.025	0.57	0.7	0.018	0.68	0.78	-0.097	0.2	0.41	0.075	0.096	0.15	0.17	0.024	0.086	0.12	0.011	0.027	0.085	0.057	0.086	0.11	0.008	0.028
KRTAP5-8	-0.17	0.00054	0.0025	0.025	0.41	0.47	-0.079	0.17	0.34	0.019	0.91	0.99	0.022	0.64	0.75	0.056	0.45	0.63	0.057	0.47	0.62	-0.012	0.78	0.84	-0.024	0.85	0.96	0.13	0.0024	0.0062	0.081	0.17	0.36	-0.1	0.046	0.079	0.049	0.27	0.41	0.0036	0.94	0.96	0.085	0.26	0.49	0.085	0.058	0.1	-0.071	0.36	0.55	0.073	0.14	0.22	0.17	0.00018	0.00041	0.08	0.063	0.14
KRTAP5-9	-0.17	0.00061	0.0028	0.035	0.24	0.3	-0.011	0.85	0.92	0.049	0.78	0.98	0.1	0.028	0.069	-0.02	0.79	0.88	0.18	0.022	0.062	-0.097	0.027	0.055	0.38	0.0016	0.11	0.24	2.7e-08	2.4e-07	0.057	0.33	0.55	-0.02	0.69	0.76	0.053	0.23	0.36	0.016	0.72	0.81	-0.051	0.49	0.71	0.036	0.42	0.52	0.092	0.24	0.42	0.016	0.74	0.81	0.26	1.4e-09	6e-09	0.075	0.081	0.17
KRTAP6-1	0.031	0.53	0.67	-0.046	0.12	0.16	0.016	0.78	0.88	NA	NA	NA	NA	NA	NA	0.11	0.13	0.28	NA	NA	NA	-0.075	0.086	0.15	NA	NA	NA	NA	NA	NA	NA	NA	NA	0.097	0.062	0.1	NA	NA	NA	0.062	0.16	0.27	0.036	0.63	0.8	-0.015	0.74	0.8	NA	NA	NA	-0.022	0.65	0.74	NA	NA	NA	0.07	0.1	0.2
KRTAP6-2	0.031	0.53	0.67	-0.0053	0.86	0.88	NA	NA	NA	NA	NA	NA	NA	NA	NA	0.038	0.61	0.76	NA	NA	NA	NA	NA	NA	NA	NA	NA	-0.017	0.7	0.77	NA	NA	NA	NA	NA	NA	NA	NA	NA	NA	NA	NA	NA	NA	NA	0.04	0.37	0.47	NA	NA	NA	0.011	0.82	0.87	NA	NA	NA	-0.019	0.66	0.76
KRTAP6-3	0.0042	0.93	0.96	-0.039	0.2	0.25	0.082	0.15	0.32	NA	NA	NA	-0.028	0.55	0.68	0.027	0.72	0.83	NA	NA	NA	-0.013	0.77	0.83	NA	NA	NA	0.0044	0.92	0.94	0.13	0.03	0.11	-0.0085	0.87	0.9	-0.00023	1	1	0.043	0.34	0.48	0.034	0.65	0.82	0.13	0.0048	0.012	0.045	0.56	0.72	0.066	0.18	0.28	0.013	0.77	0.82	0.0069	0.87	0.92
KRTAP7-1	0.042	0.4	0.55	0.061	0.042	0.06	0.038	0.51	0.68	NA	NA	NA	-0.034	0.46	0.6	0.14	0.05	0.15	-0.047	0.55	0.69	0.0065	0.88	0.92	-0.075	0.55	0.84	0.051	0.24	0.33	0.06	0.31	0.52	0.011	0.83	0.87	0.064	0.14	0.26	-0.049	0.27	0.4	-0.19	0.0091	0.05	0.017	0.7	0.77	-0.13	0.11	0.24	0.075	0.13	0.21	0.1	0.023	0.038	-0.0062	0.88	0.93
KRTAP8-1	-0.057	0.25	0.38	-0.058	0.054	0.076	-0.0044	0.94	0.97	NA	NA	NA	0.042	0.37	0.52	0.14	0.063	0.17	-0.12	0.13	0.24	-0.031	0.48	0.59	0.19	0.13	0.49	0.055	0.2	0.28	-0.035	0.56	0.74	-0.069	0.18	0.26	-0.044	0.31	0.46	-0.077	0.085	0.17	-0.13	0.076	0.22	-0.018	0.69	0.76	0.13	0.097	0.23	0.07	0.15	0.24	0.12	0.0074	0.013	0.056	0.19	0.32
KRTAP9-2	-0.026	0.61	0.73	-0.038	0.21	0.26	-0.02	0.73	0.84	NA	NA	NA	0.014	0.77	0.85	-0.019	0.79	0.88	-0.044	0.57	0.7	-0.039	0.37	0.48	NA	NA	NA	0.013	0.77	0.83	-0.059	0.32	0.53	NA	NA	NA	-0.039	0.38	0.52	-0.055	0.22	0.35	NA	NA	NA	0.045	0.32	0.42	-0.097	0.21	0.39	0.081	0.098	0.17	0.014	0.76	0.81	0.1	0.015	0.047
KRTAP9-4	0.0073	0.88	0.93	-0.0027	0.93	0.94	-0.043	0.45	0.63	NA	NA	NA	-0.11	0.017	0.046	0.084	0.26	0.44	-0.11	0.15	0.27	-0.086	0.049	0.092	NA	NA	NA	0.023	0.6	0.68	0.034	0.56	0.74	0.045	0.38	0.48	-0.067	0.13	0.24	-0.073	0.1	0.19	NA	NA	NA	-0.0029	0.95	0.96	-0.17	0.033	0.11	0.092	0.061	0.11	0.006	0.89	0.92	0.1	0.018	0.053
KRTAP9-8	-0.0068	0.89	0.93	-0.014	0.65	0.7	0.029	0.61	0.77	NA	NA	NA	-0.029	0.54	0.67	0.0088	0.91	0.95	0.11	0.15	0.28	-0.11	0.012	0.027	-0.0033	0.98	0.99	0.016	0.71	0.78	0.075	0.2	0.4	0.039	0.45	0.55	-0.086	0.05	0.12	-0.026	0.56	0.68	0.016	0.83	0.92	-0.054	0.23	0.31	-0.2	0.0094	0.043	0.12	0.016	0.037	8.9e-05	1	1	0.11	0.014	0.043
KRTAP9-9	-0.01	0.83	0.9	-0.023	0.45	0.51	0.079	0.17	0.34	NA	NA	NA	-0.1	0.032	0.076	0.06	0.42	0.6	-0.11	0.15	0.28	-0.048	0.27	0.38	NA	NA	NA	0.0077	0.86	0.9	0.033	0.58	0.75	-0.034	0.51	0.6	-0.045	0.3	0.45	-0.032	0.47	0.6	NA	NA	NA	0.037	0.41	0.51	-0.058	0.46	0.64	0.075	0.13	0.21	0.042	0.34	0.42	0.077	0.073	0.16
KRTCAP2	-0.044	0.37	0.52	0.026	0.39	0.45	0.06	0.29	0.49	-0.15	0.39	0.9	-0.0045	0.92	0.95	0.14	0.062	0.17	-0.091	0.24	0.39	0.02	0.66	0.74	0.051	0.68	0.9	0.13	0.0021	0.0055	0.19	0.001	0.01	0.02	0.69	0.76	-0.11	0.012	0.037	-0.11	0.015	0.041	-0.19	0.01	0.055	0.063	0.16	0.23	-0.082	0.29	0.48	0.029	0.56	0.67	0.1	0.023	0.037	-0.012	0.77	0.85
KRTCAP3	-0.16	0.0013	0.0053	0.019	0.53	0.59	0.081	0.16	0.32	0.28	0.095	0.8	-0.14	0.0029	0.011	-0.024	0.74	0.85	-0.051	0.51	0.66	0.071	0.1	0.17	-0.033	0.79	0.94	0.088	0.043	0.077	-0.11	0.061	0.18	0.099	0.056	0.095	-0.091	0.038	0.092	0.03	0.51	0.64	-0.11	0.16	0.35	-0.025	0.58	0.67	-0.064	0.41	0.6	-0.05	0.31	0.43	0.093	0.037	0.057	-0.038	0.37	0.52
KRTDAP	-0.026	0.6	0.72	0.15	9.8e-07	2.6e-06	-0.24	2.4e-05	0.00065	0.03	0.86	0.99	0.032	0.49	0.63	0.085	0.25	0.44	-0.028	0.72	0.82	-0.18	5.6e-05	0.00025	-0.046	0.71	0.91	-0.022	0.61	0.69	-0.075	0.2	0.4	0.1	0.045	0.079	0.05	0.26	0.4	-0.034	0.44	0.57	0.041	0.58	0.77	0.013	0.76	0.82	0.0046	0.95	0.97	-0.079	0.11	0.18	-0.012	0.79	0.83	0.15	0.00055	0.0034
KSR1	0.097	0.05	0.11	0.31	0	0	0.13	0.02	0.08	0.0021	0.99	1	0.17	0.00031	0.0016	-0.051	0.49	0.66	-0.043	0.58	0.71	-0.056	0.2	0.3	0.024	0.85	0.95	0.11	0.011	0.022	0.13	0.027	0.11	0.34	1.2e-11	1.9e-10	0.035	0.43	0.57	-0.019	0.67	0.77	0.047	0.53	0.73	0.28	1.6e-10	2.3e-09	0.18	0.018	0.07	0.18	0.00029	0.0012	-0.23	8.9e-08	3.2e-07	0.15	0.00062	0.0038
KSR2	-0.21	2.3e-05	0.00017	-0.16	1.2e-07	3.6e-07	0.076	0.18	0.36	0.11	0.5	0.93	-0.013	0.79	0.86	0.018	0.81	0.89	-0.028	0.72	0.82	0.064	0.15	0.23	-0.23	0.066	0.38	0.0067	0.88	0.91	-0.18	0.0017	0.014	0.16	0.0025	0.0062	-0.15	0.0007	0.0038	-0.077	0.085	0.16	-0.21	0.0059	0.036	0.2	8.3e-06	4e-05	0.077	0.32	0.52	-0.091	0.065	0.12	-0.2	3.5e-06	1e-05	0.22	2.3e-07	6.3e-06
KTELC1	-0.19	9.6e-05	0.00058	0.079	0.0086	0.014	-0.11	0.061	0.17	-0.14	0.42	0.91	0.03	0.52	0.65	0.11	0.12	0.27	-0.18	0.024	0.066	-0.025	0.57	0.67	0.27	0.027	0.28	0.1	0.02	0.038	-0.0031	0.96	0.98	-0.093	0.074	0.12	-0.052	0.24	0.38	-0.18	4e-05	0.00035	0.13	0.085	0.24	0.2	9.1e-06	4.3e-05	-0.051	0.51	0.68	-0.1	0.039	0.079	0.13	0.0028	0.0054	0.099	0.022	0.061
KTI12	0.15	0.0032	0.012	0.17	1.7e-08	5.3e-08	-0.059	0.3	0.49	0.072	0.68	0.97	0.034	0.47	0.61	0.061	0.41	0.59	-0.17	0.027	0.072	0.01	0.82	0.87	0.002	0.99	1	-0.035	0.42	0.52	-0.019	0.75	0.87	0.17	0.0012	0.0031	-0.12	0.0046	0.017	-0.11	0.014	0.039	-0.074	0.32	0.56	0.017	0.7	0.77	0.036	0.64	0.78	-0.013	0.8	0.85	0.1	0.021	0.035	-0.092	0.033	0.085
KTN1	-0.042	0.4	0.54	-0.22	1.6e-13	8.7e-13	0.12	0.034	0.12	0.23	0.17	0.82	0.064	0.17	0.29	0.16	0.029	0.1	0.24	0.0016	0.0072	0.27	4.6e-10	7e-09	-0.02	0.87	0.96	-0.2	1.9e-06	1.1e-05	-0.11	0.051	0.17	0.01	0.85	0.88	0.047	0.29	0.44	0.18	4.6e-05	0.00039	-0.062	0.41	0.64	0.062	0.17	0.24	0.035	0.65	0.79	0.0076	0.88	0.92	-0.2	4.8e-06	1.3e-05	0.03	0.49	0.62
KYNU	0.16	0.001	0.0044	0.24	2.7e-15	1.7e-14	0.11	0.058	0.17	-0.074	0.67	0.97	-0.052	0.27	0.41	0.16	0.026	0.094	0.4	1.2e-07	2.9e-06	-0.0062	0.89	0.92	0.15	0.23	0.61	0.1	0.019	0.038	0.32	1.7e-08	4.4e-06	0.13	0.015	0.031	0.22	4.9e-07	1e-05	0.16	0.00042	0.0023	0.22	0.003	0.022	0.32	1.1e-13	3.4e-12	0.034	0.66	0.79	0.032	0.52	0.63	0.27	1.2e-09	5.5e-09	0.12	0.0047	0.018
KY	0.079	0.11	0.21	0.11	0.00015	0.00031	0.032	0.58	0.74	0.36	0.033	0.71	-0.11	0.014	0.039	0.083	0.26	0.45	-0.21	0.0067	0.024	0.031	0.48	0.59	0.057	0.65	0.89	0.041	0.34	0.44	0.07	0.23	0.44	0.14	0.0066	0.015	0.12	0.0055	0.02	0.036	0.42	0.55	-0.27	0.00032	0.0042	-0.15	0.001	0.003	0.029	0.71	0.83	-0.05	0.31	0.42	-0.37	5e-18	5.7e-17	0.039	0.36	0.51
L1CAM	0.26	1.3e-07	1.9e-06	0.24	2.5e-15	1.6e-14	0.19	0.00071	0.0075	-0.061	0.72	0.97	0.34	1.4e-13	2.4e-11	0.16	0.029	0.1	-0.036	0.64	0.76	0.15	0.00079	0.0026	0.21	0.098	0.45	-0.021	0.63	0.72	0.091	0.12	0.29	0.32	2.8e-10	3.3e-09	0.29	1.1e-11	1.6e-09	-0.042	0.35	0.48	0.19	0.01	0.055	0.047	0.3	0.39	0.22	0.0036	0.022	0.29	1.5e-09	3.6e-08	0.38	3.8e-19	4.5e-18	0.057	0.19	0.31
L1TD1	0.23	1.8e-06	1.8e-05	0.067	0.026	0.039	0.13	0.027	0.098	0.15	0.39	0.9	-0.23	3.9e-07	6e-06	0.17	0.02	0.08	0.011	0.89	0.93	0.15	0.00078	0.0026	0.17	0.16	0.53	0.14	0.001	0.0028	0.073	0.21	0.42	0.25	1.3e-06	6.6e-06	0.079	0.074	0.16	0.16	0.00033	0.0019	0.14	0.059	0.19	0.02	0.66	0.74	-0.31	6e-05	0.0011	0.27	2e-08	3.2e-07	0.11	0.014	0.023	0.018	0.67	0.78
L2HGDH	-0.11	0.028	0.069	-0.23	1.1e-14	6.4e-14	-0.13	0.027	0.1	-0.1	0.55	0.94	-0.11	0.015	0.04	0.021	0.77	0.87	-0.13	0.096	0.2	-0.0083	0.85	0.89	-0.25	0.039	0.32	-0.26	1.9e-09	2.3e-08	-0.087	0.14	0.32	-0.3	2.6e-09	2.5e-08	-0.097	0.027	0.072	-0.0092	0.84	0.9	-0.17	0.021	0.09	-0.045	0.32	0.41	-0.27	0.00052	0.0053	-0.26	1.3e-07	1.5e-06	-0.37	0	0	-0.042	0.33	0.47
L3MBTL2	-0.19	0.00015	0.00086	-0.00024	0.99	0.99	-0.074	0.19	0.37	-0.092	0.59	0.95	-0.12	0.0082	0.025	0.18	0.013	0.058	-0.0041	0.96	0.98	-0.13	0.0036	0.0097	0.0054	0.97	0.99	-0.0072	0.87	0.9	-0.06	0.31	0.52	-0.081	0.12	0.18	0.16	0.00036	0.0022	-0.027	0.55	0.67	-0.071	0.35	0.58	-0.22	5.4e-07	3.5e-06	0.014	0.86	0.92	-0.06	0.22	0.33	0.026	0.56	0.63	-0.19	1.1e-05	0.00014
L3MBTL3	-0.014	0.78	0.86	0.25	2.9e-17	2.2e-16	0.21	0.00019	0.0029	0.043	0.8	0.98	0.07	0.14	0.24	0.16	0.03	0.1	0.12	0.13	0.24	0.27	6e-10	8.8e-09	0.23	0.058	0.37	0.057	0.19	0.27	-0.053	0.37	0.58	0.18	0.0006	0.0017	0.043	0.33	0.47	-0.062	0.17	0.28	0.3	5.3e-05	0.0011	-0.023	0.61	0.69	0.15	0.05	0.14	0.18	0.00028	0.0011	0.37	0	0	0.027	0.53	0.66
L3MBTL4	0.073	0.14	0.25	0.35	0	0	-0.15	0.0097	0.048	-0.22	0.19	0.83	0.085	0.069	0.14	0.092	0.21	0.39	0.11	0.17	0.3	-0.15	0.00071	0.0024	0.1	0.42	0.77	-0.079	0.068	0.11	0.12	0.039	0.14	-0.24	4.7e-06	2.2e-05	-0.03	0.5	0.63	-0.22	4.5e-07	9.3e-06	0.024	0.75	0.88	0.1	0.02	0.04	0.1	0.18	0.35	0.14	0.0037	0.011	-0.4	0	0	0.14	0.0011	0.0061
L3MBTL	-0.04	0.42	0.56	-0.0075	0.8	0.83	0.08	0.16	0.33	-0.092	0.59	0.95	0.29	4.5e-10	2.2e-08	0.098	0.19	0.36	-0.017	0.83	0.9	-0.049	0.27	0.37	0.16	0.19	0.57	0.21	5.9e-07	3.8e-06	-0.11	0.055	0.17	0.085	0.1	0.16	0.072	0.1	0.2	-0.029	0.52	0.65	-0.023	0.76	0.88	0.2	8.2e-06	4e-05	0.15	0.05	0.14	0.07	0.15	0.24	0.12	0.0086	0.015	0.059	0.17	0.29
LACE1	-0.051	0.3	0.45	0.043	0.16	0.2	0.063	0.27	0.46	-0.011	0.95	1	0.051	0.28	0.41	-0.04	0.59	0.74	0.0076	0.92	0.95	-0.074	0.09	0.15	-0.21	0.086	0.43	-0.15	0.00039	0.0012	-0.049	0.41	0.61	-0.087	0.093	0.15	0.04	0.37	0.51	-0.05	0.26	0.39	-0.034	0.66	0.82	0.058	0.2	0.28	-0.076	0.33	0.52	-0.16	0.0013	0.0044	-0.22	3.6e-07	1.2e-06	-0.053	0.22	0.35
LACRT	-0.022	0.65	0.76	-0.042	0.17	0.21	0.039	0.49	0.67	NA	NA	NA	NA	NA	NA	-0.011	0.88	0.93	-0.13	0.1	0.2	0.015	0.74	0.81	NA	NA	NA	-0.032	0.46	0.55	-0.097	0.099	0.26	-0.048	0.35	0.45	0.073	0.097	0.19	-0.07	0.12	0.21	-0.073	0.33	0.57	0.023	0.61	0.7	NA	NA	NA	-0.014	0.77	0.84	-0.041	0.36	0.44	-0.02	0.65	0.76
LACTB2	0.015	0.76	0.85	-0.028	0.35	0.41	0.099	0.084	0.22	-0.11	0.52	0.94	0.035	0.45	0.59	-0.083	0.26	0.45	-0.16	0.034	0.088	-0.012	0.78	0.84	-0.22	0.076	0.41	-0.064	0.14	0.21	0.071	0.22	0.43	-0.1	0.046	0.079	-0.089	0.043	0.1	3.3e-06	1	1	-0.04	0.59	0.78	0.034	0.45	0.55	0.092	0.24	0.42	0.028	0.56	0.67	0.0096	0.83	0.87	-0.022	0.6	0.72
LACTB	0.1	0.04	0.093	0.039	0.2	0.25	0.15	0.0071	0.039	-0.2	0.24	0.85	-0.17	0.00019	0.001	0.0019	0.98	0.99	0.36	2.2e-06	3.2e-05	0.062	0.16	0.25	-0.051	0.68	0.9	0.055	0.2	0.29	0.084	0.15	0.34	-0.14	0.0086	0.019	0.095	0.03	0.078	0.12	0.0097	0.03	0.2	0.0078	0.045	-0.12	0.0072	0.017	-0.1	0.19	0.36	0.018	0.72	0.8	0.081	0.068	0.1	-0.066	0.13	0.23
LAD1	-0.2	4.6e-05	0.00031	0.21	4.5e-12	2.1e-11	-0.25	7e-06	0.00028	-0.27	0.11	0.8	-0.039	0.41	0.55	-0.093	0.21	0.38	0.12	0.13	0.25	-0.18	4.9e-05	0.00022	0.24	0.048	0.34	0.031	0.47	0.57	0.12	0.038	0.14	0.28	6.8e-08	4.8e-07	0.1	0.022	0.061	0.14	0.0014	0.0061	-0.17	0.027	0.11	0.093	0.039	0.072	-0.017	0.83	0.9	-0.15	0.0031	0.0091	0.29	3.7e-11	2e-10	-0.086	0.045	0.11
LAG3	0.28	6.1e-09	1.3e-07	0.26	5.4e-18	4.5e-17	0.088	0.12	0.28	-0.16	0.36	0.9	-0.026	0.57	0.7	0.15	0.047	0.14	0.015	0.85	0.9	-0.12	0.0055	0.014	0.21	0.095	0.44	0.2	2.5e-06	1.4e-05	0.25	1.6e-05	0.00052	0.07	0.18	0.25	0.15	0.00045	0.0027	0.091	0.041	0.093	0.26	0.00053	0.006	0.17	0.00018	0.00063	0.13	0.099	0.23	0.16	0.0012	0.0041	0.23	1.1e-07	3.8e-07	-0.07	0.11	0.21
LAGE3	0.058	0.25	0.38	0.096	0.0014	0.0026	-0.026	0.65	0.79	0.04	0.82	0.98	0.19	5e-05	0.00034	0.19	0.0089	0.044	-0.11	0.14	0.27	-0.085	0.052	0.097	-0.25	0.04	0.32	0.15	0.00049	0.0015	0.18	0.002	0.016	0.072	0.16	0.24	-0.079	0.072	0.15	-0.17	0.00012	0.00081	-0.072	0.34	0.57	0.0084	0.85	0.89	0.088	0.26	0.44	0.11	0.032	0.068	0.11	0.011	0.019	-0.049	0.25	0.39
LAIR1	0.35	4.4e-13	4.2e-11	0.32	6.1e-27	1.1e-25	0.085	0.14	0.3	0.11	0.53	0.94	0.12	0.0092	0.027	0.25	0.00049	0.0058	0.54	0	0	0.12	0.0078	0.019	0.33	0.0076	0.18	0.34	1.6e-15	1.2e-13	0.32	2.1e-08	5e-06	0.28	3.5e-08	2.6e-07	0.2	3.2e-06	4.8e-05	0.18	3.5e-05	0.00031	0.36	6.7e-07	4.1e-05	0.33	6.8e-14	2.3e-12	0.32	3.2e-05	0.00072	0.25	2.8e-07	3.1e-06	0.32	1.4e-13	9.8e-13	0.072	0.091	0.18
LAIR2	0.24	5.5e-07	6.5e-06	0.24	1.8e-15	1.2e-14	0.04	0.49	0.67	0.099	0.56	0.95	-0.036	0.45	0.59	0.064	0.39	0.57	0.2	0.01	0.033	-0.00018	1	1	0.22	0.071	0.4	0.23	7.6e-08	6.1e-07	0.2	0.00057	0.0067	0.14	0.0057	0.013	0.13	0.0029	0.012	0.11	0.011	0.033	0.11	0.14	0.33	0.18	3.4e-05	0.00014	0.072	0.35	0.55	0.091	0.064	0.12	0.25	1.4e-08	5.6e-08	0.05	0.25	0.39
LALBA	0.03	0.55	0.68	0.19	5e-10	1.8e-09	-0.098	0.088	0.22	NA	NA	NA	0.052	0.26	0.4	0.0099	0.89	0.94	0.014	0.86	0.91	-0.083	0.058	0.11	-0.037	0.77	0.93	0.08	0.066	0.11	0.059	0.32	0.53	0.12	0.018	0.036	-0.024	0.59	0.71	-0.037	0.41	0.55	-0.035	0.64	0.81	0.11	0.015	0.031	-0.055	0.48	0.65	-0.028	0.57	0.68	0.024	0.58	0.65	0.11	0.0088	0.03
LAMA1	0.21	1.9e-05	0.00014	0.27	2.4e-20	2.6e-19	0.081	0.16	0.33	0.0085	0.96	1	0.029	0.54	0.67	0.27	0.00023	0.0034	-0.076	0.33	0.49	0.32	1.9e-13	6.6e-12	-0.22	0.083	0.42	-0.031	0.47	0.57	0.03	0.61	0.77	0.39	6.7e-15	2.1e-13	0.16	0.00032	0.002	0.075	0.096	0.18	0.35	1.3e-06	6.9e-05	0.008	0.86	0.89	0.057	0.46	0.64	0.079	0.11	0.18	0.44	0	0	-0.08	0.061	0.14
LAMA2	0.15	0.0029	0.011	0.16	1.3e-07	3.9e-07	0.16	0.0054	0.032	0.16	0.36	0.9	0.065	0.17	0.28	0.22	0.0031	0.021	0.28	0.00023	0.0015	0.33	5.3e-15	2.5e-13	0.13	0.3	0.68	-0.033	0.45	0.54	0.051	0.39	0.6	0.2	8.7e-05	0.00031	0.21	2e-06	3.3e-05	0.17	0.00015	0.001	0.2	0.0069	0.04	0.28	2.5e-10	3.5e-09	0.13	0.084	0.21	0.23	3.8e-06	2.7e-05	0.12	0.0083	0.015	0.21	8.9e-07	1.9e-05
LAMA3	0.29	4e-09	9e-08	-0.15	2.9e-07	8.1e-07	0.14	0.013	0.059	0.31	0.067	0.78	-0.034	0.47	0.61	0.0078	0.92	0.95	0.21	0.0058	0.021	0.34	4.1e-15	2e-13	-0.3	0.015	0.22	0.078	0.073	0.12	-0.053	0.36	0.58	-0.044	0.4	0.49	0.18	3.1e-05	0.00031	0.27	1.6e-09	1.2e-07	0.086	0.25	0.48	0.21	1.8e-06	1e-05	-0.076	0.33	0.52	-0.056	0.26	0.37	0.34	3.3e-15	2.8e-14	0.046	0.28	0.42
LAMA4	0.29	2.3e-09	5.5e-08	0.2	1.1e-11	5e-11	0.16	0.005	0.03	0.34	0.045	0.74	0.24	1.9e-07	3.4e-06	0.31	1.8e-05	0.00059	0.26	0.00063	0.0034	0.4	0	0	-0.096	0.44	0.78	0.19	8.8e-06	4.2e-05	0.15	0.013	0.064	0.29	1.3e-08	1e-07	0.29	1e-11	1.6e-09	0.26	2.1e-09	1.4e-07	0.42	5.1e-09	1.5e-06	0.25	3e-08	2.7e-07	0.21	0.0053	0.029	0.29	2.3e-09	5e-08	-0.027	0.55	0.62	0.19	1.3e-05	0.00018
LAMA5	-0.063	0.21	0.33	0.0079	0.79	0.82	0.17	0.0037	0.024	0.053	0.76	0.98	0.028	0.54	0.67	0.25	0.00067	0.0071	0.27	0.00037	0.0022	0.24	3.4e-08	3.3e-07	0.11	0.37	0.74	0.2	2.6e-06	1.4e-05	0.14	0.019	0.084	0.4	1.8e-16	7.2e-15	0.15	0.00048	0.0028	0.22	4.7e-07	9.6e-06	0.073	0.33	0.56	0.11	0.01	0.023	0.1	0.19	0.36	0.15	0.0016	0.0052	0.39	0	0	0.22	3.3e-07	8.6e-06
LAMB1	0.17	0.00075	0.0034	0.28	2.9e-21	3.4e-20	0.28	7.6e-07	5.1e-05	0.22	0.2	0.83	0.19	4.1e-05	0.00029	0.25	0.00052	0.0061	0.35	3.8e-06	5e-05	0.42	0	0	0.22	0.073	0.4	0.12	0.0044	0.01	-0.055	0.35	0.56	0.38	4e-14	1.1e-12	0.31	3.5e-13	9.7e-11	0.25	2.8e-08	1e-06	0.37	3.3e-07	2.5e-05	0.36	2.8e-17	1.9e-15	0.15	0.052	0.15	0.22	5.8e-06	3.9e-05	0.31	7.9e-13	5.1e-12	0.15	0.00052	0.0032
LAMB2L	0.00039	0.99	1	0.073	0.015	0.024	-0.015	0.79	0.89	-0.39	0.02	0.66	0.08	0.086	0.17	0.31	2.2e-05	0.00067	-0.038	0.63	0.75	-0.0055	0.9	0.93	-0.16	0.21	0.59	0.22	5.5e-07	3.5e-06	0.034	0.56	0.74	0.024	0.64	0.72	0.089	0.043	0.1	-0.00025	1	1	-0.088	0.24	0.47	0.21	1.8e-06	1e-05	0.18	0.018	0.07	0.11	0.022	0.049	-0.24	3.2e-08	1.2e-07	0.16	0.00014	0.0012
LAMB2	0.2	4.7e-05	0.00032	-0.037	0.22	0.27	0.084	0.14	0.31	0.0028	0.99	1	0.099	0.034	0.081	0.19	0.0089	0.044	0.43	1.6e-08	5.4e-07	0.3	2.8e-12	7.1e-11	-0.1	0.41	0.76	0.065	0.13	0.2	0.074	0.21	0.41	-0.11	0.027	0.05	0.13	0.0043	0.016	0.26	6.3e-09	3.2e-07	0.23	0.0019	0.016	-0.0083	0.85	0.89	0.25	0.00093	0.0081	0.088	0.073	0.13	-0.14	0.0016	0.0032	0.14	0.0014	0.0071
LAMB3	0.19	0.00012	0.0007	0.28	7.8e-21	8.7e-20	0.14	0.011	0.053	0.24	0.16	0.82	-0.016	0.73	0.82	0.16	0.027	0.096	0.36	1.6e-06	2.5e-05	0.32	4.5e-14	1.7e-12	0.11	0.4	0.75	0.22	1.6e-07	1.2e-06	0.17	0.0033	0.024	-0.012	0.82	0.86	0.26	3.9e-09	2e-07	0.26	4.5e-09	2.4e-07	0.0046	0.95	0.98	0.069	0.13	0.19	0.18	0.02	0.074	-0.12	0.017	0.039	0.45	7.2e-27	9.6e-26	0.0014	0.97	0.98
LAMB4	0.094	0.057	0.12	0.17	2.3e-08	7.3e-08	0.18	0.0014	0.012	0.1	0.56	0.94	0.007	0.88	0.93	0.025	0.74	0.85	-0.011	0.89	0.93	0.096	0.028	0.057	0.19	0.12	0.48	0.029	0.5	0.59	-0.12	0.05	0.16	0.18	0.00059	0.0017	0.11	0.016	0.048	0.073	0.1	0.19	0.07	0.35	0.59	0.25	1.7e-08	1.6e-07	0.071	0.36	0.55	0.11	0.022	0.049	-0.23	9.1e-08	3.2e-07	-0.02	0.64	0.75
LAMC1	0.2	5.7e-05	0.00037	0.23	4.1e-14	2.3e-13	0.15	0.0084	0.043	0.28	0.1	0.8	0.15	0.0015	0.006	0.26	0.0004	0.005	0.34	8.7e-06	9.9e-05	0.52	0	0	0.024	0.85	0.95	0.033	0.44	0.54	0.17	0.0029	0.022	0.33	7.1e-11	9.5e-10	0.1	0.02	0.055	0.17	0.00017	0.0011	0.28	0.00012	0.002	0.25	1.6e-08	1.5e-07	0.13	0.098	0.23	0.18	0.00021	0.0009	0.2	4.8e-06	1.4e-05	0.11	0.011	0.036
LAMC2	0.27	5.5e-08	8.9e-07	0.21	7.2e-13	3.6e-12	0.096	0.093	0.23	0.28	0.1	0.8	-0.012	0.8	0.87	0.097	0.19	0.36	0.14	0.068	0.15	0.36	1e-18	1e-16	0.15	0.24	0.62	0.052	0.23	0.31	0.041	0.48	0.68	0.35	4.4e-12	7.6e-11	0.25	4.9e-09	2.5e-07	0.25	2.2e-08	8.7e-07	0.093	0.22	0.44	0.21	3.1e-06	1.7e-05	-0.11	0.15	0.31	-0.033	0.51	0.62	0.39	0	0	0.11	0.011	0.037
LAMC3	-0.034	0.49	0.63	0.24	5.7e-16	3.9e-15	0.17	0.003	0.021	0.087	0.61	0.96	0.087	0.063	0.13	0.28	0.00014	0.0024	0.19	0.013	0.041	0.26	9.8e-10	1.4e-08	0.23	0.066	0.38	-0.0038	0.93	0.95	0.045	0.44	0.64	0.15	0.0032	0.0077	0.22	6.1e-07	1.3e-05	0.17	0.00021	0.0013	0.035	0.64	0.81	0.36	2.7e-16	1.6e-14	0.079	0.31	0.5	0.0087	0.86	0.9	-0.21	1e-06	3.2e-06	0.17	9e-05	0.0008
LAMP1	0.17	0.00072	0.0032	0.15	1.1e-06	2.8e-06	0.15	0.0096	0.048	0.047	0.79	0.98	0.37	3.5e-16	1.6e-13	0.08	0.28	0.47	0.41	6.8e-08	1.8e-06	0.15	0.00052	0.0018	0.027	0.83	0.95	0.0096	0.82	0.87	0.17	0.0043	0.029	-0.16	0.0016	0.0042	0.16	0.00018	0.0013	0.24	3.9e-08	1.3e-06	0.12	0.11	0.28	-0.13	0.0028	0.0072	0.39	3.4e-07	3.2e-05	0.25	2.6e-07	2.8e-06	-0.027	0.54	0.62	0.24	3.2e-08	1.3e-06
LAMP2	0.26	1.6e-07	2.3e-06	0.069	0.021	0.032	0.002	0.97	0.99	-0.18	0.3	0.87	0.27	7.3e-09	2.2e-07	0.06	0.41	0.6	0.33	1.4e-05	0.00015	0.26	2e-09	2.6e-08	-0.092	0.46	0.8	-0.15	0.0004	0.0012	0.11	0.053	0.17	-0.13	0.015	0.03	0.047	0.29	0.43	0.035	0.43	0.56	0.095	0.21	0.42	-0.24	1.1e-07	8.4e-07	0.19	0.015	0.062	-0.056	0.26	0.37	-0.032	0.47	0.54	0.16	0.00013	0.001
LAMP3	0.19	8.4e-05	0.00052	0.34	2.2e-31	4.6e-30	-0.046	0.42	0.61	-0.018	0.92	0.99	-0.048	0.3	0.44	0.14	0.055	0.16	0.27	0.00058	0.0032	-0.041	0.35	0.46	-0.13	0.28	0.66	0.16	0.00029	0.00094	0.1	0.09	0.24	0.22	2e-05	8.1e-05	-0.074	0.092	0.18	0.12	0.0076	0.024	0.14	0.057	0.18	0.17	0.00012	0.00043	0.15	0.058	0.16	0.11	0.029	0.062	0.31	5.8e-13	3.8e-12	0.083	0.053	0.12
LANCL1	-0.071	0.15	0.27	-0.21	6.7e-13	3.4e-12	-0.059	0.31	0.5	-0.082	0.63	0.96	-0.062	0.18	0.3	0.03	0.69	0.81	-0.21	0.0056	0.02	0.048	0.27	0.38	0.017	0.89	0.97	-0.2	2.4e-06	1.3e-05	-0.23	8.8e-05	0.0017	-0.016	0.75	0.81	-0.055	0.21	0.35	-0.15	0.0007	0.0035	0.012	0.88	0.94	-0.092	0.041	0.075	-0.085	0.27	0.46	-0.22	7.2e-06	4.8e-05	-0.031	0.49	0.57	0.054	0.21	0.34
LANCL2	-0.021	0.67	0.78	0.091	0.0026	0.0046	-0.00065	0.99	1	-0.44	0.0085	0.62	0.16	0.00073	0.0032	0.19	0.011	0.05	-0.18	0.017	0.051	0.12	0.0058	0.015	-0.049	0.69	0.9	-0.13	0.0036	0.0087	-0.073	0.22	0.42	-0.23	6.3e-06	2.9e-05	0.13	0.0042	0.016	-0.12	0.0094	0.029	-0.033	0.66	0.82	-0.12	0.0087	0.02	0.24	0.0018	0.013	-0.11	0.028	0.059	-0.16	0.00022	0.00049	0.2	3.4e-06	5.7e-05
LANCL3	-0.072	0.15	0.26	0.36	2e-35	4.5e-34	-0.17	0.0028	0.02	0.16	0.36	0.89	-0.12	0.011	0.031	-0.13	0.068	0.18	0.24	0.0019	0.0086	-0.13	0.0024	0.0068	-0.1	0.41	0.76	0.096	0.027	0.051	-0.02	0.74	0.86	0.2	8.9e-05	0.00031	-0.058	0.19	0.32	-0.13	0.0038	0.014	-0.05	0.51	0.72	0.14	0.0022	0.0059	-0.096	0.22	0.4	-0.093	0.059	0.11	0.0075	0.87	0.89	0.075	0.081	0.17
LAP3	0.28	1.6e-08	3e-07	0.12	6.1e-05	0.00013	0.12	0.029	0.1	-0.25	0.14	0.8	-0.037	0.43	0.57	-0.066	0.37	0.56	0.24	0.0019	0.0085	-0.082	0.06	0.11	-0.2	0.12	0.47	-0.038	0.38	0.48	0.023	0.69	0.83	-0.1	0.053	0.091	0.0091	0.84	0.9	0.11	0.012	0.035	0.15	0.05	0.17	-0.13	0.0033	0.0085	0.015	0.85	0.91	0.043	0.38	0.5	0.01	0.82	0.86	-0.026	0.54	0.67
LAPTM4A	0.039	0.43	0.58	0.026	0.39	0.45	0.057	0.32	0.51	0.18	0.29	0.87	-0.02	0.66	0.77	0.18	0.014	0.061	0.12	0.14	0.26	0.11	0.015	0.033	0.23	0.069	0.39	-0.077	0.076	0.12	-0.19	0.0011	0.01	0.016	0.75	0.81	-0.064	0.15	0.26	-0.016	0.72	0.81	0.13	0.078	0.22	0.15	0.00087	0.0026	-0.008	0.92	0.95	0.26	1.4e-07	1.7e-06	0.073	0.099	0.14	0.15	0.00062	0.0038
LAPTM4B	0.16	0.0013	0.0052	0.14	1.4e-06	3.8e-06	0.068	0.24	0.43	0.17	0.33	0.88	0.18	9.4e-05	0.00058	0.22	0.0025	0.018	-0.4	1.1e-07	2.7e-06	0.26	2.2e-09	2.9e-08	-0.16	0.21	0.59	-0.25	3.6e-09	4e-08	-0.083	0.16	0.34	0.26	5.3e-07	3.1e-06	-0.16	0.0003	0.0019	0.081	0.071	0.14	-0.14	0.071	0.21	0.33	3.7e-14	1.3e-12	0.11	0.14	0.29	-0.027	0.59	0.69	-0.017	0.7	0.76	0.12	0.0067	0.024
LAPTM5	0.3	9e-10	2.5e-08	0.31	0	0	0.1	0.078	0.2	0.095	0.58	0.95	0.091	0.052	0.11	0.26	0.00041	0.0051	0.45	2.4e-09	1.1e-07	0.092	0.035	0.069	0.3	0.015	0.22	0.26	1.5e-09	1.8e-08	0.29	4.7e-07	4.4e-05	0.31	7.7e-10	8.3e-09	0.19	2.2e-05	0.00023	0.17	0.00018	0.0011	0.4	5e-08	6.4e-06	0.3	4.6e-12	9.8e-11	0.28	0.00022	0.0027	0.18	0.00021	0.00088	0.32	9.5e-14	6.9e-13	0.048	0.26	0.4
LARGE	-0.12	0.016	0.045	-0.022	0.47	0.53	0.023	0.69	0.82	0.036	0.84	0.98	0.058	0.22	0.34	-0.03	0.68	0.81	-0.13	0.087	0.18	0.075	0.089	0.15	-0.15	0.24	0.62	0.04	0.35	0.45	0.17	0.0037	0.026	-0.1	0.047	0.081	-0.091	0.039	0.095	0.049	0.27	0.4	-0.067	0.37	0.61	0.015	0.74	0.8	0.24	0.0018	0.013	0.097	0.048	0.094	0.096	0.031	0.049	0.084	0.049	0.12
LARP1B	-0.3	7.1e-10	2.1e-08	-0.23	3.7e-14	2.1e-13	-0.061	0.28	0.48	0.26	0.12	0.8	-0.17	0.00018	0.001	-0.17	0.021	0.082	-0.17	0.029	0.078	-0.016	0.71	0.79	-0.045	0.72	0.91	-0.068	0.11	0.18	-0.072	0.22	0.43	-0.22	2.2e-05	9.1e-05	-0.24	4.2e-08	1.4e-06	-0.14	0.0013	0.0059	-0.2	0.0062	0.037	-0.098	0.028	0.055	-0.16	0.035	0.11	-0.31	2.6e-10	8.2e-09	0.029	0.51	0.59	-0.13	0.0017	0.0085
LARP1	-0.11	0.03	0.074	-0.19	2.7e-10	1e-09	-0.07	0.22	0.41	0.055	0.75	0.98	0.064	0.17	0.29	-0.027	0.71	0.83	0.22	0.0046	0.017	0.059	0.18	0.27	-0.21	0.097	0.44	0.082	0.059	0.1	-0.029	0.63	0.79	0.1	0.046	0.081	0.04	0.36	0.51	0.009	0.84	0.9	-0.095	0.2	0.42	0.19	2e-05	8.9e-05	0.054	0.49	0.66	-0.1	0.035	0.073	-0.27	9e-10	4.1e-09	-0.023	0.59	0.71
LARP4B	-0.14	0.0059	0.019	0.071	0.018	0.028	0.018	0.75	0.86	-0.24	0.15	0.81	0.0089	0.85	0.91	-0.28	0.00011	0.002	0.21	0.0077	0.027	-0.079	0.072	0.13	0.07	0.57	0.86	0.17	9e-05	0.00033	0.022	0.7	0.83	0.38	3.3e-14	8.9e-13	-0.15	0.00074	0.004	0.066	0.14	0.24	-0.17	0.025	0.1	-0.1	0.02	0.04	-0.06	0.44	0.63	-0.11	0.021	0.047	-0.3	9.3e-12	5.4e-11	0.024	0.58	0.71
LARP4	-0.041	0.41	0.55	-0.33	0	0	-0.0096	0.87	0.93	-0.013	0.94	1	-0.032	0.5	0.64	-0.09	0.22	0.4	0.023	0.77	0.85	0.11	0.011	0.026	0.0019	0.99	1	-0.11	0.014	0.029	-0.18	0.0018	0.015	-0.36	7.2e-13	1.5e-11	-0.14	0.0014	0.0066	-0.067	0.13	0.23	-0.033	0.66	0.82	-0.06	0.18	0.26	-0.13	0.085	0.21	-0.28	1.3e-08	2.3e-07	-0.13	0.0047	0.0086	-0.031	0.47	0.61
LARP6	0.29	3.7e-09	8.4e-08	0.33	8.3e-30	1.7e-28	0.21	0.00017	0.0026	0.09	0.6	0.96	0.3	4.4e-11	3.3e-09	0.3	3.8e-05	0.00099	-0.021	0.79	0.87	0.28	6.2e-11	1.1e-09	0.18	0.15	0.52	-0.06	0.16	0.24	-0.13	0.033	0.12	0.3	2e-09	1.9e-08	0.078	0.075	0.16	-0.05	0.26	0.39	0.26	0.00049	0.0057	-0.081	0.07	0.12	0.28	0.00025	0.0031	0.32	1.9e-11	9.5e-10	0.0045	0.92	0.94	0.15	0.0003	0.0021
LARP7	-0.018	0.72	0.81	-0.093	0.0019	0.0034	0.11	0.046	0.14	0.21	0.21	0.84	-0.026	0.57	0.7	0.066	0.37	0.56	0.092	0.24	0.39	-0.12	0.0052	0.014	0.15	0.23	0.61	-0.099	0.022	0.042	-0.14	0.013	0.066	-0.07	0.18	0.25	-0.063	0.15	0.27	-0.022	0.62	0.73	-0.12	0.12	0.3	0.041	0.37	0.46	-0.084	0.28	0.47	0.076	0.12	0.21	-0.24	6.1e-08	2.2e-07	-0.12	0.0038	0.016
LARS2	-0.055	0.27	0.4	-0.14	1.5e-06	4e-06	0.026	0.65	0.79	0.26	0.12	0.8	-0.033	0.48	0.61	-0.055	0.45	0.63	0.013	0.87	0.92	0.028	0.52	0.63	-0.24	0.052	0.35	-0.16	0.00025	0.00082	-0.19	0.0013	0.012	-0.18	0.00038	0.0011	-0.098	0.027	0.07	0.036	0.41	0.55	-0.16	0.035	0.13	-0.11	0.012	0.025	-0.15	0.055	0.15	-0.27	2.1e-08	3.4e-07	-0.25	1.8e-08	7e-08	-0.09	0.036	0.09
LARS	-0.082	0.098	0.19	-0.12	4.4e-05	9.6e-05	-0.23	3.8e-05	0.0009	-0.13	0.45	0.92	-0.01	0.83	0.89	-0.058	0.43	0.62	-0.19	0.014	0.042	-0.13	0.0041	0.011	-0.024	0.85	0.95	-0.14	0.001	0.0029	-0.12	0.035	0.13	0.19	0.0002	0.00065	-0.099	0.024	0.065	-0.31	3.6e-12	1.1e-09	-0.061	0.42	0.65	0.019	0.67	0.74	-0.18	0.017	0.066	-0.092	0.061	0.12	-0.18	3.9e-05	9.7e-05	-0.1	0.017	0.051
LAS1L	0.04	0.42	0.56	-0.031	0.3	0.36	0.094	0.1	0.24	0.18	0.31	0.87	0.25	5e-08	1.1e-06	0.12	0.11	0.26	0.18	0.019	0.054	-0.057	0.19	0.29	0.031	0.8	0.94	0.092	0.033	0.06	-0.088	0.13	0.31	-0.00075	0.99	0.99	-0.049	0.27	0.41	-0.11	0.018	0.048	-0.02	0.79	0.9	0.08	0.075	0.13	0.26	0.00089	0.0079	0.11	0.024	0.052	-0.0071	0.87	0.9	-0.17	9.1e-05	0.0008
LASP1	0.2	4.3e-05	0.00029	-0.33	0	0	0.35	6.5e-10	2.7e-07	0.11	0.51	0.93	0.022	0.64	0.75	-0.1	0.16	0.32	0.17	0.033	0.084	0.3	3.7e-12	9.1e-11	-0.048	0.7	0.91	0.18	4.1e-05	0.00016	0.11	0.054	0.17	0.23	9.1e-06	4e-05	0.14	0.0016	0.0075	0.19	3.2e-05	0.00029	0.015	0.84	0.93	0.089	0.046	0.083	-0.031	0.69	0.82	0.051	0.3	0.42	0.55	0	0	0.22	3.4e-07	8.6e-06
LASS1	-0.054	0.27	0.41	0.084	0.0053	0.0089	0.15	0.011	0.051	-0.11	0.53	0.94	0.13	0.0052	0.017	0.25	0.00074	0.0077	0.078	0.32	0.47	0.091	0.037	0.073	-0.13	0.28	0.66	0.1	0.019	0.037	0.12	0.035	0.13	0.34	2e-11	3e-10	0.08	0.069	0.15	-0.1	0.024	0.061	-0.064	0.4	0.63	0.16	0.00031	0.001	0.19	0.012	0.052	0.22	6.3e-06	4.2e-05	0.15	0.0005	0.0011	-0.084	0.052	0.12
LASS2	-0.14	0.0036	0.013	-0.33	0	0	0.0075	0.9	0.94	-0.2	0.24	0.85	0.063	0.18	0.3	-0.012	0.87	0.93	0.36	2.6e-06	3.7e-05	0.34	1.3e-15	7e-14	0.035	0.78	0.93	0.15	0.00046	0.0014	0.15	0.01	0.055	-0.2	8.6e-05	0.0003	-0.18	5.3e-05	0.00048	-0.026	0.57	0.69	-0.17	0.021	0.09	0.041	0.36	0.46	0.036	0.64	0.78	-0.075	0.13	0.21	-0.21	3e-06	8.8e-06	0.015	0.72	0.81
LASS3	-0.074	0.13	0.24	0.17	2e-08	6.3e-08	-0.27	1.5e-06	8.6e-05	-0.24	0.17	0.82	0.0083	0.86	0.91	0.054	0.46	0.64	0.034	0.67	0.78	-0.19	1.1e-05	5.7e-05	-0.026	0.84	0.95	0.084	0.053	0.092	-0.089	0.13	0.3	0.044	0.4	0.49	0.11	0.014	0.042	0.0086	0.85	0.9	0.017	0.82	0.92	-0.0078	0.86	0.9	0.11	0.16	0.32	0.013	0.79	0.85	0.048	0.28	0.35	0.18	2.3e-05	0.00027
LASS4	0.11	0.029	0.072	-0.25	2.4e-17	1.9e-16	-0.13	0.029	0.1	-0.33	0.05	0.76	0.3	3.9e-11	3e-09	0.15	0.041	0.13	-0.16	0.042	0.1	-0.26	1.2e-09	1.6e-08	0.095	0.45	0.79	-0.0089	0.84	0.88	0.0025	0.97	0.98	-0.26	2.3e-07	1.5e-06	-0.22	5.8e-07	1.2e-05	-0.12	0.0071	0.023	0.058	0.44	0.66	-0.19	1.3e-05	6e-05	0.29	0.00017	0.0023	0.31	9.9e-11	3.8e-09	-0.27	4.3e-10	2e-09	-0.025	0.56	0.69
LASS5	0.045	0.37	0.51	-0.11	0.00022	0.00044	0.13	0.02	0.079	0.081	0.64	0.96	0.19	4.4e-05	0.00031	0.26	0.00032	0.0043	-0.31	4e-05	0.00035	0.032	0.47	0.58	0.27	0.028	0.28	0.11	0.011	0.023	-0.16	0.0071	0.041	0.34	2.3e-11	3.4e-10	-0.078	0.078	0.16	-0.14	0.0016	0.0067	0.052	0.49	0.7	-0.042	0.35	0.45	0.16	0.037	0.12	0.23	2.6e-06	2e-05	0.27	8.3e-10	3.7e-09	0.079	0.066	0.14
LASS6	0.031	0.53	0.66	-0.35	0	0	-0.081	0.16	0.32	0.25	0.14	0.81	-0.046	0.32	0.46	-0.17	0.021	0.08	-0.024	0.76	0.85	0.28	1.9e-10	3.2e-09	0.1	0.41	0.76	-0.074	0.088	0.14	-0.051	0.38	0.59	0.17	0.00091	0.0025	-0.023	0.6	0.72	-0.025	0.58	0.7	-0.082	0.28	0.51	-0.018	0.69	0.76	-0.12	0.13	0.27	-0.21	1.9e-05	0.00011	-0.14	0.0015	0.0029	0.17	9.9e-05	0.00086
LAT2	0.4	0	0	0.28	7.3e-22	8.9e-21	0.14	0.013	0.058	-0.072	0.68	0.97	0.15	0.0017	0.0067	0.19	0.011	0.052	0.29	0.00016	0.0011	0.051	0.24	0.35	0.25	0.047	0.34	0.24	1.2e-08	1.2e-07	0.2	0.00053	0.0063	0.34	1.4e-11	2.2e-10	0.16	0.00029	0.0019	0.2	8.4e-06	9.8e-05	0.26	0.0005	0.0058	-0.14	0.0025	0.0066	0.3	9.1e-05	0.0015	0.3	9e-10	2.3e-08	0.3	2.1e-12	1.3e-11	0.058	0.18	0.31
LATS1	-0.055	0.27	0.41	-0.069	0.022	0.034	-0.052	0.37	0.56	0.059	0.73	0.97	0.025	0.59	0.71	-0.098	0.18	0.35	0.13	0.096	0.2	0.21	1.4e-06	9.2e-06	0.13	0.28	0.66	-0.056	0.2	0.28	-0.0059	0.92	0.96	0.092	0.075	0.12	0.00053	0.99	0.99	-0.044	0.33	0.46	0.058	0.44	0.67	-0.018	0.69	0.76	0.032	0.68	0.81	-0.12	0.014	0.034	0.02	0.65	0.72	0.078	0.068	0.15
LATS2	0.25	4.1e-07	5.1e-06	0.3	8.1e-25	1.3e-23	0.16	0.0039	0.025	0.17	0.31	0.88	0.22	1.7e-06	2e-05	0.1	0.16	0.32	0.43	6.9e-09	2.7e-07	0.27	5.2e-10	7.8e-09	0.36	0.0031	0.14	-0.001	0.98	0.99	0.0068	0.91	0.95	0.099	0.056	0.094	0.2	4.6e-06	6.4e-05	0.19	2.1e-05	0.00021	0.29	7.5e-05	0.0014	0.088	0.05	0.09	0.4	1e-07	1.6e-05	0.24	9e-07	8.1e-06	-0.13	0.0035	0.0066	0.095	0.027	0.072
LAT	0.31	3.1e-10	1e-08	0.33	0	0	0.1	0.077	0.2	-0.011	0.95	1	0.075	0.11	0.2	0.11	0.13	0.28	0.17	0.027	0.072	-0.1	0.019	0.041	0.17	0.18	0.56	0.29	2.3e-11	4.8e-10	-0.027	0.64	0.8	0.17	0.0009	0.0025	0.19	1.8e-05	0.0002	0.059	0.19	0.3	0.26	0.00038	0.0048	0.25	1.3e-08	1.3e-07	0.23	0.0029	0.019	0.31	2.2e-10	7.2e-09	0.29	2.4e-11	1.3e-10	0.056	0.19	0.32
LAX1	0.28	5.7e-09	1.2e-07	0.25	2.4e-17	1.9e-16	0.051	0.37	0.57	-0.072	0.68	0.97	-0.011	0.82	0.88	0.09	0.23	0.4	0.37	6.5e-07	1.2e-05	0.021	0.64	0.73	0.18	0.15	0.52	0.2	1.8e-06	1e-05	0.13	0.029	0.11	0.2	0.00011	0.00038	0.11	0.015	0.044	0.13	0.0026	0.01	0.24	0.0011	0.01	0.2	1.1e-05	5e-05	0.085	0.28	0.47	0.21	1.5e-05	8.8e-05	0.19	1.1e-05	2.8e-05	0.0077	0.86	0.91
LAYN	0.31	1.8e-10	6.3e-09	0.24	2.7e-15	1.7e-14	0.095	0.098	0.24	0.3	0.079	0.79	0.2	1.7e-05	0.00014	0.33	5.9e-06	0.00028	0.13	0.089	0.19	0.24	2.1e-08	2.2e-07	0.2	0.1	0.45	0.038	0.38	0.47	-0.2	0.00072	0.0078	0.26	4e-07	2.4e-06	0.22	3.3e-07	7.7e-06	0.12	0.0056	0.019	0.33	8.5e-06	0.00027	0.27	8.1e-10	9.9e-09	0.22	0.0039	0.023	0.32	5.1e-11	2.1e-09	-0.083	0.061	0.092	0.17	6.2e-05	0.00059
LBH	0.25	4.2e-07	5.2e-06	0.33	0	0	0.17	0.0024	0.018	0.18	0.29	0.87	0.24	1.5e-07	2.7e-06	0.34	2.6e-06	0.00016	-0.035	0.65	0.77	0.26	1.6e-09	2.1e-08	0.056	0.65	0.89	0.097	0.025	0.048	0.018	0.76	0.87	0.34	1.1e-11	1.8e-10	0.17	9.9e-05	0.00079	0.18	4.5e-05	0.00038	0.17	0.023	0.096	0.16	0.0004	0.0013	0.33	1.9e-05	0.00048	0.36	8.9e-14	9.8e-12	0.042	0.34	0.42	0.069	0.11	0.21
LBP	0.18	0.00034	0.0017	0.2	7.7e-12	3.5e-11	0.088	0.13	0.28	-0.17	0.33	0.88	0.19	5.7e-05	0.00038	0.022	0.77	0.87	0.38	3.9e-07	7.7e-06	0.15	0.00041	0.0014	0.0034	0.98	0.99	0.31	2.8e-13	9.8e-12	0.23	0.00011	0.002	0.022	0.68	0.75	0.042	0.34	0.49	0.17	0.00016	0.0011	0.074	0.33	0.56	0.037	0.42	0.51	0.27	0.00041	0.0044	0.13	0.0097	0.024	0.19	1.7e-05	4.6e-05	0.053	0.21	0.35
LBR	-0.0099	0.84	0.9	0.29	2.8e-22	3.6e-21	0.017	0.76	0.87	-0.11	0.52	0.94	0.12	0.0077	0.024	-0.038	0.61	0.76	-0.14	0.082	0.17	0.094	0.033	0.065	0.32	0.0081	0.19	-0.099	0.022	0.043	0.053	0.37	0.58	0.12	0.018	0.036	-0.16	0.00024	0.0016	-0.056	0.21	0.34	0.051	0.5	0.71	0.29	5.6e-11	9.2e-10	-0.089	0.25	0.44	0.014	0.78	0.84	0.3	2.1e-12	1.3e-11	-0.1	0.017	0.051
LBX1	-0.098	0.047	0.11	0.07	0.02	0.03	-0.017	0.76	0.87	0.19	0.27	0.86	0.022	0.64	0.75	0.11	0.12	0.27	-0.096	0.22	0.36	0.083	0.059	0.11	0.071	0.57	0.86	0.061	0.16	0.24	-0.0081	0.89	0.95	0.15	0.0027	0.0067	0.14	0.0015	0.0069	0.062	0.16	0.27	-0.12	0.1	0.27	0.11	0.012	0.026	-0.037	0.64	0.78	-0.0057	0.91	0.94	-0.016	0.73	0.78	0.036	0.41	0.55
LBX2	0.21	1.6e-05	0.00012	0.0041	0.89	0.91	0.099	0.084	0.22	0.013	0.94	1	0.018	0.7	0.8	0.16	0.031	0.11	0.17	0.033	0.085	0.07	0.11	0.18	-0.0033	0.98	0.99	0.28	2.1e-11	4.3e-10	-0.11	0.071	0.21	-0.24	3.5e-06	1.7e-05	0.073	0.098	0.19	0.085	0.056	0.12	-0.0011	0.99	0.99	0.21	1.9e-06	1.1e-05	0.22	0.0042	0.024	0.18	0.00021	0.00088	0.16	0.00026	0.00058	0.035	0.42	0.56
LBXCOR1	-0.03	0.55	0.68	0.16	1.8e-07	5.2e-07	-0.076	0.18	0.36	-0.041	0.81	0.98	-0.074	0.11	0.21	-0.023	0.76	0.86	-0.045	0.56	0.7	0.017	0.7	0.78	-0.3	0.014	0.22	0.2	4.9e-06	2.5e-05	0.084	0.15	0.34	-0.042	0.42	0.51	0.076	0.084	0.17	0.027	0.54	0.67	-0.03	0.69	0.84	0.16	0.00026	0.00087	0.042	0.59	0.74	0.035	0.48	0.6	-0.03	0.5	0.58	0.15	0.00034	0.0023
LCA5L	-0.04	0.42	0.56	-0.34	5.6e-31	1.2e-29	0.13	0.021	0.084	-0.038	0.83	0.98	-0.089	0.057	0.12	0.095	0.2	0.37	0.12	0.13	0.24	0.0058	0.89	0.93	-0.23	0.063	0.38	0.098	0.024	0.045	-0.11	0.057	0.18	0.021	0.68	0.75	0.065	0.14	0.25	-0.0063	0.89	0.93	-0.15	0.041	0.15	0.0055	0.9	0.93	-0.22	0.0042	0.024	-0.039	0.43	0.54	-0.39	0	0	-0.012	0.77	0.85
LCA5	-0.033	0.5	0.64	-0.019	0.52	0.58	0.046	0.43	0.61	-0.045	0.79	0.98	0.21	5.8e-06	5.6e-05	0.12	0.1	0.24	0.093	0.23	0.38	0.26	2.7e-09	3.4e-08	0.36	0.0029	0.14	0.0016	0.97	0.98	-0.077	0.19	0.38	0.2	0.00014	0.00047	-0.045	0.31	0.46	0.0053	0.91	0.94	0.14	0.06	0.19	0.21	2.1e-06	1.2e-05	0.18	0.02	0.074	0.21	1.8e-05	0.0001	0.31	1.2e-12	7.7e-12	0.078	0.069	0.15
LCAT	0.11	0.022	0.059	0.27	1.4e-19	1.4e-18	0.11	0.048	0.15	-0.17	0.33	0.88	0.11	0.017	0.045	0.18	0.016	0.068	-0.051	0.51	0.66	-0.13	0.0034	0.0093	0.24	0.048	0.34	0.27	1.8e-10	2.9e-09	-0.053	0.36	0.58	-0.32	4e-10	4.6e-09	0.17	8.1e-05	0.00067	0.12	0.0067	0.022	0.23	0.0024	0.019	0.14	0.0014	0.0039	0.15	0.06	0.16	0.19	0.0001	0.00048	0.16	0.00023	0.00053	0.0039	0.93	0.96
LCE1A	-0.034	0.49	0.63	-0.019	0.53	0.59	-0.26	4.2e-06	0.00019	NA	NA	NA	-0.036	0.45	0.59	0.025	0.74	0.85	0.0057	0.94	0.97	-0.069	0.12	0.19	-0.13	0.29	0.66	-0.022	0.61	0.69	-0.097	0.098	0.25	0.085	0.1	0.16	0.072	0.1	0.2	-0.0078	0.86	0.91	0.035	0.64	0.81	0.023	0.6	0.69	-0.027	0.72	0.84	0.018	0.72	0.8	0.018	0.68	0.74	0.047	0.28	0.42
LCE1B	-0.096	0.053	0.12	-0.0041	0.89	0.91	-0.29	2.6e-07	2.4e-05	-0.17	0.32	0.88	-0.19	5.3e-05	0.00035	0.2	0.0058	0.032	0.071	0.37	0.52	-0.21	1.1e-06	7.3e-06	-0.14	0.26	0.63	0.072	0.095	0.15	-0.0022	0.97	0.98	0.13	0.0097	0.021	0.018	0.69	0.79	-0.042	0.35	0.48	0.017	0.82	0.92	-0.0021	0.96	0.97	-0.17	0.029	0.096	-0.01	0.83	0.88	0.091	0.041	0.063	0.041	0.35	0.49
LCE1C	-0.038	0.45	0.59	0.078	0.0099	0.016	-0.25	8.2e-06	0.00031	0.056	0.75	0.98	-0.0062	0.89	0.94	0.2	0.0059	0.033	-0.019	0.81	0.88	-0.22	4.8e-07	3.6e-06	-0.083	0.51	0.82	0.088	0.043	0.076	0.048	0.41	0.62	0.08	0.12	0.18	0.063	0.15	0.27	-0.02	0.65	0.76	-0.1	0.18	0.39	0.047	0.3	0.39	-0.19	0.014	0.058	-0.059	0.23	0.34	0.15	0.00045	0.00098	-0.011	0.81	0.87
LCE1D	-0.049	0.33	0.47	0.028	0.35	0.41	-0.033	0.56	0.73	0.073	0.67	0.97	-0.093	0.046	0.1	0.052	0.48	0.66	-0.16	0.045	0.11	-0.1	0.022	0.047	NA	NA	NA	-0.046	0.29	0.38	0.01	0.86	0.93	0.0038	0.94	0.96	0.022	0.62	0.74	-0.032	0.47	0.6	-0.013	0.86	0.94	0.0073	0.87	0.9	0.039	0.62	0.77	0.07	0.15	0.24	0.1	0.022	0.036	0.018	0.68	0.78
LCE1E	-0.17	0.00041	0.002	0.0084	0.78	0.81	-0.2	0.00051	0.0059	-0.24	0.16	0.82	-0.28	8.9e-10	4e-08	0.07	0.34	0.53	-0.077	0.33	0.48	-0.19	1e-05	5.5e-05	0.036	0.77	0.93	0.041	0.34	0.44	-0.016	0.79	0.89	0.15	0.0043	0.01	-0.016	0.71	0.81	-0.052	0.24	0.37	-0.14	0.065	0.2	-0.011	0.8	0.85	-0.15	0.049	0.14	-0.033	0.5	0.62	0.08	0.071	0.1	-0.042	0.33	0.48
LCE1F	-0.093	0.061	0.13	0.032	0.28	0.34	-0.13	0.02	0.079	0.29	0.081	0.79	-0.077	0.098	0.19	0.18	0.016	0.068	-0.023	0.77	0.85	-0.041	0.35	0.46	0.081	0.52	0.83	0.00096	0.98	0.99	-0.025	0.67	0.82	0.14	0.006	0.014	-0.036	0.42	0.56	0.012	0.79	0.86	0.12	0.11	0.28	0.063	0.16	0.23	0.026	0.74	0.85	-0.029	0.56	0.67	NA	NA	NA	-0.022	0.61	0.73
LCE2A	-0.0032	0.95	0.97	0.099	0.001	0.0019	-0.11	0.052	0.16	0.4	0.014	0.65	-0.0064	0.89	0.93	0.14	0.051	0.15	-0.033	0.67	0.79	-0.085	0.051	0.096	0.062	0.62	0.87	-0.0091	0.83	0.88	0.046	0.43	0.64	0.062	0.23	0.32	0.03	0.5	0.64	-0.013	0.77	0.85	0.11	0.13	0.32	0.044	0.33	0.43	NA	NA	NA	0.045	0.36	0.48	0.18	6.6e-05	0.00016	0.057	0.19	0.31
LCE2B	0.0027	0.96	0.97	0.0058	0.85	0.87	-0.14	0.015	0.065	NA	NA	NA	0.019	0.69	0.79	0.0093	0.9	0.94	-0.0033	0.97	0.98	-0.073	0.097	0.16	NA	NA	NA	-0.0081	0.85	0.89	-0.022	0.7	0.84	0.017	0.74	0.8	0.0029	0.95	0.97	0.038	0.4	0.54	-0.084	0.26	0.49	0.0055	0.9	0.93	NA	NA	NA	-0.0026	0.96	0.97	0.049	0.27	0.34	-0.0045	0.92	0.95
LCE2C	0.031	0.54	0.67	0.027	0.36	0.42	-0.15	0.011	0.051	NA	NA	NA	-0.019	0.68	0.79	0.044	0.55	0.71	-0.043	0.58	0.71	-0.12	0.0043	0.011	NA	NA	NA	-0.029	0.51	0.6	-0.0096	0.87	0.93	-0.096	0.064	0.11	0.041	0.35	0.5	-0.021	0.65	0.75	0.024	0.75	0.88	0.067	0.13	0.2	-0.088	0.26	0.44	-0.092	0.06	0.11	0.19	1.6e-05	4.3e-05	0.11	0.012	0.039
LCE2D	-0.052	0.3	0.44	0.04	0.19	0.23	-0.13	0.024	0.09	0.27	0.11	0.8	NA	NA	NA	0.032	0.66	0.8	NA	NA	NA	-0.089	0.042	0.08	NA	NA	NA	-0.029	0.51	0.6	0.11	0.052	0.17	-0.21	5.6e-05	0.00021	0.043	0.33	0.48	-0.0075	0.87	0.92	-0.1	0.18	0.38	NA	NA	NA	-0.061	0.43	0.62	-0.036	0.47	0.58	0.17	0.00014	0.00033	0.07	0.1	0.2
LCE3A	0.02	0.69	0.79	0.11	0.00024	0.00049	-0.077	0.18	0.36	NA	NA	NA	0.023	0.62	0.74	0.084	0.26	0.44	-0.075	0.34	0.5	-0.14	0.00099	0.0032	-0.0024	0.98	0.99	-0.011	0.8	0.85	0.066	0.26	0.47	0.081	0.12	0.18	-0.015	0.73	0.82	-0.044	0.33	0.46	0.13	0.074	0.22	0.015	0.75	0.81	-0.026	0.74	0.85	0.063	0.2	0.3	-0.043	0.34	0.41	0.099	0.02	0.058
LCE3B	-0.019	0.7	0.8	NA	NA	NA	0.081	0.16	0.32	NA	NA	NA	NA	NA	NA	0.095	0.2	0.37	NA	NA	NA	-0.092	0.035	0.069	NA	NA	NA	NA	NA	NA	NA	NA	NA	NA	NA	NA	NA	NA	NA	-0.081	0.069	0.14	NA	NA	NA	NA	NA	NA	NA	NA	NA	0.034	0.5	0.61	NA	NA	NA	0.044	0.3	0.45
LCE3C	0.0097	0.85	0.91	-0.026	0.39	0.45	0.049	0.39	0.58	NA	NA	NA	0.042	0.37	0.51	0.067	0.37	0.56	0.019	0.81	0.88	-0.11	0.009	0.022	NA	NA	NA	-0.027	0.54	0.63	NA	NA	NA	-0.086	0.099	0.15	-0.051	0.25	0.39	0.022	0.63	0.74	NA	NA	NA	0.088	0.05	0.09	-0.1	0.2	0.37	0.1	0.036	0.075	-0.056	0.2	0.27	0.0095	0.83	0.89
LCE3D	0.054	0.27	0.41	0.051	0.09	0.12	-0.2	0.00041	0.005	0.31	0.062	0.77	-0.13	0.0063	0.02	0.1	0.17	0.34	-0.087	0.27	0.41	-0.13	0.0028	0.008	0.036	0.78	0.93	0.057	0.19	0.27	-0.011	0.85	0.92	0.1	0.048	0.082	0.11	0.016	0.047	-0.02	0.65	0.76	0.049	0.51	0.72	-0.029	0.52	0.62	-0.06	0.44	0.62	0.035	0.47	0.59	0.016	0.71	0.77	0.009	0.83	0.89
LCE3E	0.039	0.43	0.57	0.052	0.083	0.11	-0.22	0.00011	0.002	-0.0091	0.96	1	-0.051	0.27	0.41	0.091	0.22	0.39	NA	NA	NA	-0.12	0.0053	0.014	NA	NA	NA	0.011	0.79	0.85	-0.0017	0.98	0.99	0.065	0.21	0.29	0.14	0.002	0.0087	0.0077	0.86	0.91	-0.015	0.85	0.93	0.027	0.55	0.64	0.1	0.19	0.36	0.0026	0.96	0.97	-0.068	0.13	0.17	0.039	0.37	0.51
LCE4A	0.0015	0.98	0.99	-0.039	0.2	0.25	0.0088	0.88	0.93	NA	NA	NA	NA	NA	NA	NA	NA	NA	NA	NA	NA	-0.16	0.00018	0.00072	NA	NA	NA	0.083	0.056	0.096	-0.069	0.24	0.45	-0.042	0.42	0.51	-0.024	0.58	0.71	0.052	0.25	0.37	NA	NA	NA	-0.057	0.21	0.29	NA	NA	NA	0.032	0.52	0.63	-0.0081	0.86	0.89	-0.069	0.11	0.21
LCE5A	0.042	0.4	0.55	0.069	0.023	0.035	-0.054	0.34	0.54	0.028	0.87	0.99	-0.079	0.091	0.18	-0.0038	0.96	0.98	-0.019	0.81	0.88	-0.094	0.032	0.064	-0.31	0.011	0.21	0.13	0.003	0.0074	-0.073	0.22	0.42	0.021	0.69	0.76	0.11	0.014	0.043	-0.0054	0.9	0.94	-0.052	0.49	0.7	-0.029	0.52	0.61	-0.043	0.58	0.73	0.022	0.65	0.74	0.19	2.6e-05	6.6e-05	0.12	0.0038	0.016
LCE6A	-0.054	0.28	0.42	0.021	0.48	0.54	-0.13	0.02	0.08	-0.066	0.7	0.97	-0.036	0.45	0.59	0.14	0.064	0.18	NA	NA	NA	-0.099	0.024	0.05	NA	NA	NA	0.13	0.0021	0.0054	0.049	0.41	0.61	0.097	0.061	0.1	-0.09	0.041	0.098	0.0035	0.94	0.96	-0.1	0.18	0.38	0.088	0.049	0.088	0.04	0.61	0.76	0.017	0.73	0.81	0.0029	0.95	0.96	0.0012	0.98	0.99
LCK	0.29	2.6e-09	6.2e-08	0.34	0	0	0.2	0.0005	0.0058	0.072	0.68	0.97	-0.063	0.18	0.29	0.016	0.82	0.9	0.37	8.8e-07	1.5e-05	-0.024	0.58	0.68	0.19	0.12	0.48	0.24	2.6e-08	2.3e-07	0.22	0.00014	0.0024	0.19	0.00016	0.00053	0.12	0.0064	0.023	0.08	0.074	0.15	0.14	0.058	0.18	0.19	1.6e-05	7e-05	-0.034	0.66	0.79	0.27	3.7e-08	5.4e-07	0.27	7.2e-10	3.3e-09	0.00097	0.98	0.99
LCLAT1	0.012	0.8	0.87	-0.066	0.029	0.043	0.076	0.19	0.36	0.16	0.36	0.89	-0.029	0.53	0.67	-0.034	0.65	0.79	-0.2	0.0097	0.032	0.15	0.00078	0.0026	0.16	0.2	0.58	-0.094	0.03	0.056	-0.22	0.00022	0.0034	-0.049	0.34	0.43	-0.13	0.0036	0.014	-0.08	0.073	0.15	-0.18	0.016	0.075	-0.12	0.0058	0.014	-0.22	0.0047	0.026	-0.089	0.069	0.13	-0.41	0	0	-0.04	0.36	0.5
LCMT1	-0.11	0.026	0.066	-0.087	0.0039	0.0066	0.051	0.37	0.56	0.08	0.64	0.96	0.0063	0.89	0.94	0.025	0.74	0.84	-0.38	5.2e-07	9.6e-06	-0.31	4.8e-13	1.5e-11	0.025	0.84	0.95	-0.037	0.39	0.49	-0.016	0.79	0.89	0.22	2.8e-05	0.00011	-0.089	0.044	0.1	-0.25	9.3e-09	4.3e-07	-0.058	0.44	0.66	-0.093	0.039	0.072	-0.1	0.2	0.37	-0.025	0.61	0.71	0.26	3e-09	1.3e-08	0.0011	0.98	0.99
LCMT2	-0.048	0.33	0.48	-0.41	0	0	-0.016	0.79	0.88	-0.18	0.29	0.87	0.017	0.71	0.81	0.14	0.058	0.16	-0.22	0.0052	0.019	-0.035	0.43	0.54	0.0059	0.96	0.99	-0.35	3.9e-17	4.7e-15	-0.12	0.039	0.14	-0.02	0.7	0.77	-0.15	0.00074	0.0039	-0.11	0.013	0.037	-0.12	0.12	0.3	-0.27	5.2e-10	6.7e-09	-0.066	0.4	0.59	0.022	0.66	0.75	-0.17	0.00011	0.00025	-0.025	0.55	0.68
LCN10	0.18	0.00026	0.0014	0.2	9.6e-12	4.3e-11	0.073	0.21	0.39	-0.058	0.74	0.97	0.081	0.083	0.17	0.096	0.19	0.37	-0.26	0.00079	0.0041	-0.098	0.026	0.053	0.17	0.17	0.54	-0.13	0.0033	0.008	-0.19	0.0015	0.013	0.11	0.032	0.058	-0.018	0.68	0.78	0.079	0.076	0.15	-0.031	0.68	0.83	0.035	0.44	0.54	0.17	0.025	0.087	0.23	2.2e-06	1.7e-05	0.06	0.18	0.24	0.059	0.17	0.3
LCN12	-0.021	0.67	0.78	-0.089	0.0032	0.0056	0.15	0.0074	0.04	-0.044	0.8	0.98	0.1	0.025	0.063	-0.096	0.19	0.36	-0.00068	0.99	1	-0.13	0.0035	0.0094	-0.022	0.86	0.96	0.056	0.2	0.28	-0.0026	0.96	0.98	-0.27	1.1e-07	7.5e-07	-0.021	0.64	0.76	-0.13	0.003	0.011	-0.23	0.0019	0.016	0.098	0.029	0.055	0.1	0.19	0.36	0.038	0.44	0.55	0.13	0.0028	0.0054	-0.018	0.67	0.78
LCN15	-0.17	0.00056	0.0026	0.035	0.25	0.3	0.052	0.36	0.56	-0.22	0.2	0.83	-0.11	0.021	0.053	-0.12	0.11	0.25	-0.073	0.35	0.51	-0.02	0.64	0.73	-5e-05	1	1	-0.0053	0.9	0.93	-0.13	0.031	0.12	0.071	0.17	0.24	-0.17	6.6e-05	0.00057	-0.17	0.00016	0.0011	0.011	0.88	0.94	0.13	0.0026	0.0068	-0.26	0.00087	0.0077	-0.018	0.71	0.79	0.033	0.45	0.53	-0.0074	0.86	0.91
LCN1	0.091	0.066	0.14	0.084	0.0051	0.0086	-0.071	0.21	0.4	0.25	0.14	0.8	0.059	0.21	0.34	0.23	0.0014	0.012	-0.072	0.36	0.51	0.21	1.2e-06	7.9e-06	-0.098	0.43	0.78	0.1	0.021	0.041	-0.025	0.67	0.81	0.2	0.00011	0.00037	0.11	0.011	0.034	0.076	0.088	0.17	0.12	0.12	0.3	0.052	0.25	0.34	0.067	0.39	0.58	0.057	0.25	0.36	0.082	0.065	0.097	0.05	0.24	0.38
LCN2	0.1	0.041	0.095	0.2	2.2e-11	9.5e-11	0.077	0.18	0.35	0.46	0.0052	0.57	-0.19	5.6e-05	0.00037	-0.23	0.0013	0.011	0.21	0.0067	0.024	-0.18	5.2e-05	0.00024	0.069	0.58	0.86	-4e-05	1	1	0.17	0.0045	0.03	0.27	2.1e-07	1.3e-06	0.092	0.036	0.089	0.19	1.6e-05	0.00017	-0.047	0.53	0.74	0.059	0.19	0.27	-0.22	0.0042	0.024	-0.075	0.13	0.21	0.4	0	0	0.13	0.0026	0.012
LCN6	0.099	0.046	0.1	0.059	0.049	0.069	0.12	0.043	0.14	-0.12	0.47	0.93	0.071	0.13	0.23	-0.043	0.56	0.72	-0.22	0.0052	0.019	0.093	0.033	0.066	-0.003	0.98	0.99	-0.036	0.4	0.5	0.033	0.58	0.75	-0.042	0.42	0.52	0.028	0.52	0.66	0.095	0.033	0.079	-0.022	0.77	0.89	0.013	0.77	0.83	0.1	0.18	0.35	0.1	0.034	0.071	0.31	1.2e-12	7.4e-12	0.012	0.78	0.85
LCN8	0.042	0.39	0.54	0.097	0.0013	0.0023	0.032	0.58	0.74	-0.25	0.15	0.81	0.0095	0.84	0.9	0.076	0.31	0.49	-0.088	0.26	0.41	0.025	0.56	0.66	0.14	0.28	0.65	0.008	0.85	0.89	-0.085	0.15	0.33	0.095	0.067	0.11	-0.038	0.39	0.53	0.0096	0.83	0.89	0.013	0.86	0.94	0.063	0.16	0.24	-0.18	0.023	0.082	0.067	0.17	0.27	0.058	0.19	0.25	0.052	0.22	0.36
LCN9	-0.064	0.2	0.32	0.017	0.58	0.63	-0.073	0.2	0.38	NA	NA	NA	-0.017	0.71	0.81	NA	NA	NA	-0.11	0.16	0.29	-0.017	0.69	0.78	NA	NA	NA	0.035	0.42	0.52	NA	NA	NA	0.049	0.35	0.44	0.032	0.47	0.61	-0.052	0.24	0.37	NA	NA	NA	0.066	0.14	0.21	NA	NA	NA	-0.053	0.28	0.39	-0.0006	0.99	0.99	-0.036	0.41	0.55
LCNL1	0.18	0.00037	0.0018	0.2	4e-11	1.7e-10	0.059	0.31	0.5	-0.041	0.81	0.98	0.11	0.014	0.039	0.0098	0.89	0.94	-0.037	0.63	0.76	-0.12	0.0083	0.02	0.086	0.49	0.82	0.18	2.3e-05	9.7e-05	0.044	0.45	0.65	0.19	0.00023	0.00074	0.12	0.0059	0.021	0.15	0.00089	0.0043	0.12	0.097	0.26	0.13	0.0047	0.012	-0.069	0.38	0.57	0.069	0.16	0.25	0.1	0.023	0.037	-0.08	0.062	0.14
LCORL	-0.17	0.00052	0.0024	-0.12	9.4e-05	0.0002	-0.0029	0.96	0.98	0.069	0.69	0.97	-0.028	0.55	0.68	-0.27	0.0002	0.003	-0.26	0.00061	0.0033	-0.069	0.12	0.19	0.14	0.26	0.64	-0.096	0.026	0.049	-0.034	0.56	0.74	0.094	0.068	0.11	-0.19	1.4e-05	0.00017	-0.072	0.11	0.2	-0.029	0.7	0.84	-0.083	0.065	0.11	-0.2	0.0082	0.039	-0.16	0.0011	0.0037	-0.13	0.0048	0.0088	-0.16	0.00026	0.0018
LCOR	-0.13	0.0093	0.028	-0.18	2e-09	7.2e-09	-0.011	0.85	0.92	0.17	0.31	0.88	0.051	0.28	0.41	-0.28	9.3e-05	0.0018	0.043	0.58	0.71	0.16	0.00032	0.0012	0.14	0.27	0.64	-0.024	0.57	0.66	-0.053	0.37	0.58	0.074	0.15	0.22	-0.084	0.058	0.13	0.04	0.37	0.51	-0.017	0.83	0.92	-0.052	0.24	0.33	-0.07	0.37	0.56	-0.065	0.19	0.29	0.055	0.21	0.28	0.059	0.17	0.29
LCP1	0.18	0.00018	0.001	0.24	6.1e-16	4.1e-15	0.094	0.1	0.24	0.049	0.77	0.98	0.069	0.14	0.25	0.21	0.0041	0.025	0.46	5.3e-10	3.4e-08	0.1	0.022	0.047	0.29	0.02	0.25	0.15	0.00054	0.0016	0.25	1.5e-05	0.00051	0.15	0.0032	0.0078	0.15	0.00046	0.0027	0.11	0.018	0.047	0.31	3.1e-05	0.00072	-0.11	0.015	0.031	0.16	0.041	0.13	0.19	0.0001	0.00049	0.27	4.8e-10	2.2e-09	0.12	0.0055	0.021
LCP2	0.37	2.2e-14	3.8e-12	0.29	5e-23	7e-22	0.15	0.011	0.051	0.19	0.26	0.86	0.042	0.37	0.52	0.22	0.0024	0.017	0.42	3.3e-08	9.7e-07	0.12	0.0044	0.012	0.33	0.0064	0.17	0.21	1.4e-06	7.9e-06	0.3	1.9e-07	2.4e-05	0.28	4.6e-08	3.3e-07	0.16	0.00029	0.0019	0.17	0.00011	0.00076	0.33	5.8e-06	0.00021	0.3	8.3e-12	1.7e-10	0.17	0.032	0.11	0.21	2.1e-05	0.00012	0.22	5.7e-07	1.8e-06	0.088	0.04	0.098
LCTL	0.12	0.012	0.034	0.16	1.2e-07	3.6e-07	0.086	0.13	0.29	0.021	0.9	0.99	0.0062	0.9	0.94	0.036	0.62	0.77	0.35	4.6e-06	6e-05	0.14	0.0018	0.0052	-0.13	0.31	0.68	0.14	0.00097	0.0027	-0.068	0.25	0.46	0.027	0.6	0.68	0.075	0.088	0.18	0.02	0.65	0.76	0.13	0.073	0.22	-0.053	0.24	0.33	-0.089	0.25	0.44	-0.059	0.23	0.33	0.11	0.01	0.018	-0.011	0.79	0.87
LCT	0.03	0.55	0.68	0.11	0.0002	0.00041	-0.024	0.67	0.81	0.18	0.28	0.86	-0.024	0.61	0.73	-0.054	0.47	0.65	-0.013	0.87	0.92	-0.083	0.058	0.11	0.21	0.086	0.43	0.13	0.0018	0.0047	0.0094	0.87	0.93	0.034	0.51	0.6	-0.015	0.74	0.83	-0.11	0.012	0.034	0.069	0.36	0.59	0.096	0.032	0.062	-0.11	0.16	0.32	0.067	0.17	0.27	-0.031	0.48	0.56	0.028	0.52	0.65
LDB1	-0.19	0.00013	0.00077	0.11	0.00027	0.00054	-0.11	0.053	0.16	-0.12	0.47	0.93	0.15	0.0014	0.0056	0.16	0.029	0.1	-0.029	0.71	0.82	0.14	0.0014	0.0042	-0.034	0.79	0.93	0.21	1.5e-06	8.7e-06	0.022	0.71	0.84	0.37	1.1e-13	2.8e-12	0.026	0.55	0.68	0.016	0.72	0.81	0.23	0.0016	0.014	0.3	7e-12	1.4e-10	0.25	0.00099	0.0085	0.19	8.9e-05	0.00042	0.18	4e-05	9.9e-05	0.19	5.8e-06	8.7e-05
LDB2	0.16	0.0017	0.0067	0.14	3.5e-06	8.6e-06	0.23	3.7e-05	0.00089	0.022	0.9	0.99	0.23	3.7e-07	5.8e-06	0.22	0.0023	0.017	-0.084	0.28	0.43	0.28	1.7e-10	2.8e-09	0.35	0.0038	0.15	0.02	0.64	0.72	0.14	0.018	0.08	0.0024	0.96	0.97	0.22	6.9e-07	1.4e-05	0.25	3e-08	1.1e-06	0.18	0.015	0.073	0.19	3.1e-05	0.00013	0.25	0.0011	0.0092	0.24	8e-07	7.3e-06	-0.2	6.1e-06	1.7e-05	0.18	1.7e-05	0.00022
LDB3	0.07	0.16	0.27	7.4e-06	1	1	0.24	1.5e-05	0.00048	-0.26	0.13	0.8	0.28	1.3e-09	5.4e-08	0.18	0.016	0.066	0.097	0.21	0.35	0.18	3.1e-05	0.00015	0.18	0.14	0.5	0.13	0.0022	0.0057	0.1	0.074	0.21	0.12	0.022	0.042	0.17	6.9e-05	0.00059	0.065	0.15	0.25	0.046	0.54	0.74	-0.058	0.2	0.28	0.15	0.047	0.14	0.22	7.7e-06	5e-05	-0.14	0.0012	0.0025	-0.0057	0.89	0.93
LDHAL6A	0.025	0.61	0.73	-0.07	0.019	0.03	0.022	0.7	0.82	-0.1	0.54	0.94	0.042	0.36	0.51	-0.1	0.16	0.33	0.03	0.7	0.8	0.023	0.6	0.7	0.21	0.092	0.44	0.061	0.16	0.23	-0.077	0.19	0.39	0.033	0.53	0.62	-0.022	0.61	0.73	0.0077	0.86	0.91	0.025	0.74	0.87	0.0048	0.91	0.94	-0.0054	0.94	0.97	0.043	0.39	0.5	-0.039	0.38	0.45	0.0019	0.96	0.98
LDHAL6B	0.04	0.42	0.57	0.23	6.1e-15	3.7e-14	-0.036	0.53	0.71	-0.072	0.67	0.97	-0.12	0.0074	0.023	-0.24	0.0012	0.011	0.12	0.11	0.22	0.024	0.58	0.68	0.17	0.18	0.56	0.24	1.1e-08	1.1e-07	0.11	0.064	0.19	0.16	0.0024	0.0061	0.077	0.08	0.17	0.074	0.097	0.18	0.13	0.089	0.25	0.1	0.023	0.045	0.049	0.53	0.7	-0.019	0.7	0.78	0.098	0.027	0.044	0.034	0.42	0.57
LDHA	0.085	0.087	0.17	-8.6e-06	1	1	-0.087	0.13	0.28	0.45	0.0058	0.59	-0.3	8e-11	5.4e-09	-0.0033	0.96	0.98	0.16	0.039	0.097	-0.11	0.012	0.028	-0.085	0.5	0.82	0.1	0.02	0.04	0.1	0.079	0.22	0.13	0.011	0.023	-0.029	0.52	0.65	-0.11	0.013	0.036	0.14	0.056	0.18	0.18	8.8e-05	0.00033	-0.33	1.7e-05	0.00045	-0.14	0.0052	0.014	0.33	1.7e-14	1.4e-13	-0.15	0.00059	0.0036
LDHB	-0.071	0.15	0.27	0.38	0	0	0.048	0.4	0.59	0.072	0.67	0.97	-0.07	0.13	0.24	0.2	0.0077	0.04	-0.33	1.3e-05	0.00014	0.068	0.12	0.2	0.023	0.86	0.96	-0.19	1.5e-05	6.9e-05	-0.077	0.19	0.39	0.25	1.8e-06	9.2e-06	-0.069	0.12	0.22	-0.026	0.57	0.69	0.15	0.039	0.14	0.069	0.12	0.19	-0.2	0.01	0.047	-5.9e-05	1	1	-0.39	0	0	-0.19	5.1e-06	7.9e-05
LDHC	0.095	0.055	0.12	0.012	0.7	0.74	-0.032	0.58	0.74	-0.17	0.33	0.88	-0.015	0.75	0.84	-0.061	0.41	0.6	-0.061	0.44	0.59	-0.14	0.0016	0.0048	-0.048	0.7	0.91	-0.0019	0.96	0.98	0.038	0.52	0.71	-0.054	0.3	0.39	-0.024	0.59	0.71	-0.0088	0.84	0.9	0.055	0.46	0.68	-0.0082	0.86	0.89	-0.058	0.46	0.64	0.022	0.65	0.74	-0.064	0.15	0.2	0.02	0.64	0.75
LDHD	-0.0023	0.96	0.98	-0.16	8.1e-08	2.4e-07	-0.017	0.77	0.87	-0.24	0.16	0.82	-0.19	6.2e-05	0.00041	-0.25	0.00072	0.0076	0.16	0.035	0.089	-0.2	5e-06	2.9e-05	-0.23	0.065	0.38	-0.25	5.5e-09	5.8e-08	-0.097	0.097	0.25	-0.34	1.1e-11	1.7e-10	-0.0085	0.85	0.9	0.12	0.0054	0.018	-0.23	0.0019	0.016	-0.28	1.2e-10	1.8e-09	0.026	0.74	0.84	-0.25	4.3e-07	4.3e-06	-0.59	5e-49	7.3e-48	-0.046	0.28	0.43
LDLRAD1	0.0072	0.88	0.93	-0.33	1.9e-29	3.7e-28	0.15	0.0073	0.039	0.15	0.37	0.9	-0.17	0.00027	0.0014	-0.17	0.018	0.073	0.1	0.2	0.34	-0.11	0.011	0.026	0.0035	0.98	0.99	0.078	0.072	0.12	0.015	0.8	0.9	0.014	0.78	0.83	0.13	0.0029	0.012	0.19	2.6e-05	0.00025	-0.19	0.012	0.061	-0.28	2.1e-10	3e-09	-0.12	0.11	0.25	-0.078	0.11	0.19	-0.0035	0.94	0.95	-0.041	0.34	0.48
LDLRAD2	0.19	0.00015	0.00086	0.24	1.3e-15	8.6e-15	0.098	0.086	0.22	0.12	0.5	0.93	0.13	0.0049	0.016	0.099	0.18	0.35	0.26	0.00064	0.0035	0.14	0.0016	0.0049	0.048	0.7	0.91	0.18	2.2e-05	9.5e-05	0.15	0.012	0.062	0.16	0.0024	0.0059	0.15	0.00053	0.0031	0.19	2.7e-05	0.00025	0.11	0.15	0.35	0.096	0.032	0.061	0.18	0.019	0.071	0.22	6.7e-06	4.5e-05	0.17	0.00017	0.00038	0.036	0.4	0.54
LDLRAD3	0.18	0.00034	0.0017	-0.11	0.00028	0.00055	0.0037	0.95	0.97	0.23	0.18	0.82	0.24	2.5e-07	4.2e-06	0.17	0.021	0.082	-0.13	0.085	0.18	0.25	1.2e-08	1.3e-07	0.24	0.056	0.36	0.098	0.024	0.045	0.17	0.0034	0.024	0.31	1.5e-09	1.5e-08	0.29	2.1e-11	2.8e-09	-0.095	0.034	0.08	0.26	0.00036	0.0045	-0.089	0.048	0.086	0.23	0.0025	0.017	0.2	4.2e-05	0.00022	0.37	1e-17	1.1e-16	0.22	2.8e-07	7.4e-06
LDLRAP1	0.14	0.0047	0.016	-0.068	0.025	0.037	-0.074	0.2	0.38	0.01	0.95	1	-0.15	0.0013	0.0054	-0.0058	0.94	0.96	0.3	8e-05	0.00062	-0.12	0.0059	0.015	-0.26	0.036	0.31	0.093	0.031	0.057	0.1	0.074	0.21	-0.17	0.0008	0.0022	0.089	0.044	0.1	0.18	7.9e-05	0.0006	-0.17	0.024	0.1	-0.33	6.8e-14	2.3e-12	-0.13	0.1	0.24	-0.063	0.2	0.3	-0.2	5.5e-06	1.5e-05	0.066	0.12	0.23
LDLR	-0.069	0.16	0.28	-0.23	5.7e-15	3.5e-14	-0.23	4.6e-05	0.001	0.12	0.47	0.92	-0.18	0.00013	0.00076	-0.33	7e-06	0.00031	9.6e-05	1	1	-0.14	0.0019	0.0057	-0.29	0.02	0.25	-0.18	3.5e-05	0.00014	0.11	0.064	0.19	-0.29	1.4e-08	1.2e-07	-0.14	0.0012	0.0059	-0.1	0.025	0.063	-0.25	0.00079	0.0082	-0.4	0	0	-0.11	0.17	0.34	-0.28	6.4e-09	1.2e-07	0.36	6e-17	6.2e-16	-0.18	2.4e-05	0.00028
LDOC1L	0.0051	0.92	0.95	-0.04	0.18	0.23	0.07	0.22	0.41	0.25	0.14	0.8	0.0012	0.98	0.99	0.15	0.049	0.14	-0.15	0.062	0.14	0.25	1.4e-08	1.5e-07	0.054	0.67	0.89	-0.13	0.0023	0.006	-0.055	0.35	0.56	0.31	6.9e-10	7.4e-09	0.03	0.5	0.64	-0.03	0.5	0.63	-0.053	0.48	0.7	0.063	0.16	0.24	0.15	0.051	0.14	-0.099	0.044	0.088	0.12	0.0071	0.013	0.023	0.59	0.71
LDOC1	-0.0043	0.93	0.96	0.093	0.0021	0.0038	0.12	0.039	0.13	-0.064	0.71	0.97	0.22	2.4e-06	2.7e-05	0.34	2.4e-06	0.00015	-0.15	0.057	0.13	0.1	0.023	0.048	0.24	0.049	0.34	-0.0031	0.94	0.96	0.068	0.25	0.45	0.31	1.3e-09	1.3e-08	0.099	0.024	0.064	0.02	0.66	0.76	-0.034	0.65	0.81	-0.053	0.24	0.33	0.37	1.3e-06	8.3e-05	0.24	9.6e-07	8.5e-06	0.068	0.13	0.18	0.093	0.03	0.079
LEAP2	-0.13	0.0076	0.024	-0.095	0.0016	0.0028	-0.059	0.3	0.5	-0.3	0.077	0.79	-0.053	0.25	0.39	-0.096	0.19	0.36	-0.3	8.3e-05	0.00065	-0.21	1.5e-06	1e-05	-0.2	0.1	0.45	0.099	0.022	0.042	0.033	0.58	0.75	-0.25	7.4e-07	4.1e-06	-0.057	0.2	0.33	-0.14	0.0014	0.006	-0.24	0.0015	0.013	0.13	0.0029	0.0075	-0.019	0.81	0.89	-0.11	0.022	0.048	-0.14	0.0015	0.0031	-0.053	0.22	0.35
LECT1	-0.0079	0.87	0.92	-0.042	0.17	0.21	0.063	0.27	0.46	0.2	0.24	0.85	0.035	0.45	0.59	-0.057	0.44	0.62	0.013	0.87	0.92	0.046	0.29	0.4	0.14	0.26	0.64	0.0015	0.97	0.98	0.055	0.35	0.56	0.094	0.071	0.12	-0.064	0.14	0.26	-0.17	0.00019	0.0012	-0.039	0.6	0.78	0.052	0.25	0.34	0.081	0.3	0.49	0.11	0.028	0.06	0.022	0.62	0.69	0.044	0.31	0.45
LECT2	0.095	0.055	0.12	0.026	0.38	0.44	0.03	0.6	0.76	-0.21	0.22	0.85	0.067	0.15	0.26	0.15	0.043	0.13	0.02	0.8	0.87	0.062	0.16	0.25	-0.061	0.62	0.88	0.061	0.16	0.23	-0.068	0.25	0.46	-0.39	4.2e-15	1.4e-13	0.026	0.55	0.68	-0.023	0.61	0.72	-0.1	0.18	0.39	0.025	0.58	0.67	0.096	0.22	0.4	0.08	0.1	0.18	0.1	0.02	0.033	0.038	0.37	0.52
LEF1	0.3	9.2e-10	2.5e-08	0.083	0.0059	0.0098	0.004	0.95	0.97	0.32	0.059	0.77	0.1	0.026	0.064	0.33	4.8e-06	0.00024	0.22	0.0042	0.016	0.26	1.4e-09	1.9e-08	-0.037	0.77	0.93	0.17	7e-05	0.00026	0.16	0.0051	0.033	0.3	3.7e-09	3.4e-08	0.17	0.0001	0.00081	0.092	0.04	0.091	0.39	1.3e-07	1.3e-05	0.42	0	0	0.18	0.018	0.069	0.35	6.2e-13	5.2e-11	0.11	0.014	0.024	0.15	0.00069	0.0041
LEFTY1	0.17	0.00047	0.0023	0.03	0.32	0.38	0.17	0.003	0.021	0.2	0.24	0.85	0.044	0.35	0.49	-0.067	0.37	0.56	-0.033	0.67	0.78	0.15	0.00052	0.0018	0.16	0.19	0.56	0.13	0.0038	0.0092	0.14	0.016	0.074	0.19	0.00026	0.00083	-0.051	0.24	0.38	-0.029	0.52	0.65	-0.037	0.62	0.8	0.3	4.9e-12	1e-10	-0.12	0.14	0.29	-0.089	0.069	0.13	0.023	0.61	0.68	-0.21	4.8e-07	1.2e-05
LEFTY2	0.28	8.2e-09	1.7e-07	0.24	1e-15	6.7e-15	0.021	0.71	0.83	-0.0052	0.98	1	0.085	0.07	0.14	0.25	0.00047	0.0057	0.071	0.37	0.52	0.06	0.17	0.26	-0.26	0.033	0.3	-0.012	0.79	0.84	0.13	0.032	0.12	0.16	0.0022	0.0055	-0.0021	0.96	0.98	0.052	0.24	0.37	0.11	0.15	0.34	0.39	2.2e-19	1.9e-17	0.026	0.73	0.84	0.17	0.00061	0.0022	-0.14	0.0013	0.0027	-0.11	0.0076	0.027
LEKR1	-0.085	0.088	0.17	-0.14	3.2e-06	8.1e-06	0.024	0.68	0.81	-0.35	0.037	0.72	0.0038	0.94	0.96	0.28	0.00013	0.0023	-0.11	0.14	0.26	-0.074	0.093	0.16	-0.16	0.2	0.57	0.15	0.00048	0.0015	-0.053	0.37	0.58	-0.21	3.5e-05	0.00013	0.033	0.46	0.6	-0.083	0.063	0.13	-0.19	0.0096	0.052	0.064	0.16	0.23	-0.11	0.14	0.3	-0.044	0.37	0.49	-0.38	0	0	0.026	0.55	0.68
LELP1	-0.06	0.23	0.36	-0.023	0.45	0.51	0.061	0.29	0.48	-0.27	0.11	0.8	0.018	0.7	0.8	0.097	0.19	0.36	-0.11	0.17	0.3	-0.047	0.28	0.39	NA	NA	NA	0.074	0.085	0.14	0.13	0.024	0.098	0.0016	0.98	0.98	-0.041	0.35	0.5	-0.044	0.33	0.46	-0.059	0.43	0.66	0.06	0.18	0.26	0.15	0.047	0.14	-0.016	0.75	0.82	0.0019	0.97	0.97	0.058	0.18	0.3
LEMD1	0.0099	0.84	0.9	0.34	1.1e-31	2.3e-30	-0.019	0.74	0.86	0.34	0.044	0.74	0.016	0.73	0.82	-0.12	0.12	0.27	-0.09	0.25	0.4	-0.044	0.32	0.43	0.0035	0.98	0.99	0.034	0.44	0.53	0.073	0.21	0.41	0.15	0.0036	0.0086	0.015	0.74	0.83	0.011	0.8	0.87	0.12	0.12	0.3	0.12	0.0078	0.018	-0.12	0.12	0.27	-0.016	0.74	0.81	0.33	2.1e-14	1.7e-13	0.15	0.00037	0.0025
LEMD2	-0.036	0.47	0.61	0.12	4.1e-05	9e-05	0.14	0.011	0.053	0.059	0.73	0.97	0.16	0.00068	0.0031	0.01	0.89	0.94	0.14	0.066	0.15	0.047	0.29	0.4	0.1	0.42	0.77	0.34	1.6e-15	1.2e-13	0.16	0.0063	0.038	0.16	0.0017	0.0044	0.082	0.061	0.13	0.058	0.2	0.32	0.034	0.65	0.82	0.085	0.057	0.1	0.1	0.2	0.37	0.14	0.0034	0.0098	0.067	0.13	0.18	0.013	0.76	0.84
LEMD3	-0.17	0.00068	0.0031	-0.14	5.1e-06	1.2e-05	-0.14	0.015	0.066	0.095	0.58	0.95	0.14	0.0019	0.0072	-0.06	0.41	0.6	-0.12	0.13	0.25	0.11	0.011	0.025	-0.11	0.39	0.75	-0.28	2.6e-11	5.3e-10	-0.24	3.8e-05	0.00096	0.079	0.13	0.19	-0.1	0.02	0.056	-0.16	0.00046	0.0025	0.035	0.64	0.81	0.049	0.28	0.37	-0.076	0.33	0.52	-0.007	0.89	0.92	0.032	0.48	0.56	0.074	0.085	0.17
LENEP	-0.075	0.13	0.24	-0.02	0.51	0.57	-0.062	0.28	0.47	-0.22	0.2	0.83	-0.0011	0.98	0.99	0.075	0.31	0.5	-0.056	0.48	0.62	0.036	0.41	0.52	0.14	0.27	0.65	0.14	0.0014	0.0038	0.042	0.47	0.67	0.047	0.37	0.46	-0.025	0.57	0.69	-0.018	0.68	0.78	-0.14	0.065	0.2	0.19	1.2e-05	5.8e-05	-0.0021	0.98	0.99	0.06	0.23	0.33	-0.13	0.0026	0.005	0.15	0.00029	0.002
LENG1	-0.0065	0.9	0.94	-0.027	0.37	0.43	0.0033	0.95	0.98	-0.0049	0.98	1	0.033	0.48	0.62	0.01	0.89	0.94	-0.12	0.12	0.24	-0.13	0.0021	0.0062	0.037	0.77	0.93	0.0095	0.83	0.87	0.067	0.25	0.46	-0.051	0.33	0.42	0.02	0.65	0.76	-0.056	0.21	0.33	-0.1	0.18	0.38	-0.11	0.013	0.029	0.033	0.67	0.8	0.26	7.8e-08	1e-06	-0.15	0.00056	0.0012	-0.12	0.0043	0.017
LENG8	-0.018	0.71	0.81	0.12	9.8e-05	0.00021	0.084	0.14	0.3	-0.22	0.2	0.83	0.097	0.037	0.086	-0.15	0.043	0.13	0.15	0.056	0.13	-0.096	0.028	0.057	0.13	0.31	0.68	0.28	4.9e-11	9e-10	-0.033	0.57	0.75	0.25	1.1e-06	6.1e-06	0.12	0.0051	0.019	0.063	0.16	0.26	0.026	0.73	0.86	0.23	2.9e-07	2e-06	0.12	0.13	0.27	0.06	0.22	0.33	0.2	4.9e-06	1.4e-05	0.17	5.6e-05	0.00055
LENG9	-0.088	0.077	0.16	-0.047	0.12	0.15	0.033	0.56	0.73	-0.16	0.35	0.89	-0.14	0.0029	0.01	-0.079	0.28	0.47	0.27	0.00055	0.0031	-0.21	1.3e-06	8.7e-06	0.085	0.5	0.82	0.31	2.7e-13	9.5e-12	0.074	0.21	0.41	0.21	3.2e-05	0.00012	0.17	8.4e-05	0.00069	0.12	0.0091	0.028	-0.076	0.31	0.55	-0.25	2.2e-08	2e-07	0.0067	0.93	0.96	0.025	0.61	0.71	0.41	0	0	-0.076	0.077	0.16
LEO1	-0.15	0.0028	0.01	-0.43	0	0	-0.13	0.022	0.086	-0.15	0.4	0.91	-0.16	0.00085	0.0037	-0.12	0.094	0.23	-0.079	0.31	0.47	-0.11	0.014	0.031	0.015	0.9	0.97	-0.13	0.002	0.0052	0.0094	0.87	0.93	-0.037	0.47	0.56	-0.06	0.17	0.3	0.0019	0.97	0.98	-0.2	0.0062	0.037	-0.15	0.00067	0.002	-0.21	0.0076	0.037	-0.27	2.6e-08	3.9e-07	-0.14	0.002	0.004	-0.19	5.2e-06	7.9e-05
LEPRE1	0.25	3.6e-07	4.5e-06	0.34	0	0	0.14	0.013	0.058	0.35	0.035	0.71	0.12	0.0094	0.028	0.38	1.6e-07	2.5e-05	0.27	0.00045	0.0026	0.38	0	0	0.042	0.74	0.92	0.38	0	0	0.22	0.00013	0.0022	0.13	0.014	0.028	0.19	1e-05	0.00013	0.1	0.021	0.054	0.32	1.1e-05	0.00034	0.074	0.1	0.16	0.27	0.00038	0.0042	0.14	0.0056	0.015	0.32	1.4e-13	1e-12	0.034	0.44	0.58
LEPREL1	0.21	1.6e-05	0.00013	0.31	3e-26	5.3e-25	0.046	0.43	0.62	0.41	0.014	0.65	-0.0013	0.98	0.99	0.14	0.059	0.17	0.27	0.00048	0.0027	0.12	0.0043	0.011	0.22	0.072	0.4	0.06	0.16	0.24	0.08	0.17	0.37	0.29	1.1e-08	8.8e-08	0.13	0.0029	0.012	0.063	0.16	0.26	-0.031	0.68	0.83	-0.12	0.0057	0.014	-0.12	0.12	0.27	0.082	0.095	0.16	0.16	0.00026	0.00059	0.18	3.9e-05	0.00041
LEPREL2	0.19	9.5e-05	0.00058	0.15	5.1e-07	1.4e-06	0.1	0.076	0.2	0.33	0.047	0.75	0.068	0.15	0.26	0.33	7e-06	0.00031	0.31	5.2e-05	0.00043	0.31	1e-12	3e-11	0.14	0.26	0.64	0.18	4.3e-05	0.00017	0.061	0.3	0.52	0.34	3.9e-11	5.5e-10	0.13	0.0033	0.013	0.12	0.0076	0.024	0.15	0.048	0.16	0.094	0.035	0.067	0.23	0.0033	0.02	0.2	4.5e-05	0.00023	0.35	1.5e-16	1.5e-15	-0.032	0.45	0.59
LEPROTL1	-0.17	0.00078	0.0035	-0.2	5.7e-11	2.3e-10	-0.00046	0.99	1	-0.21	0.22	0.85	-0.29	3.3e-10	1.7e-08	-0.1	0.16	0.32	-0.41	7.2e-08	1.9e-06	-0.19	1e-05	5.4e-05	0.012	0.92	0.98	-0.18	4.2e-05	0.00017	0.035	0.56	0.73	0.21	2.9e-05	0.00012	-0.2	3.1e-06	4.6e-05	-0.16	0.00041	0.0023	-0.069	0.36	0.59	-0.16	0.00027	0.0009	-0.24	0.0022	0.015	-0.22	8.5e-06	5.5e-05	0.2	4.6e-06	1.3e-05	-0.15	0.00032	0.0022
LEPROT	0.15	0.0018	0.0071	0.044	0.14	0.18	0.031	0.59	0.75	-0.017	0.92	0.99	0.003	0.95	0.97	0.014	0.85	0.92	0.13	0.086	0.18	0.27	7e-10	1e-08	0.076	0.55	0.84	-0.17	7.4e-05	0.00028	0.0059	0.92	0.96	0.048	0.35	0.44	0.025	0.57	0.69	0.12	0.0071	0.023	0.21	0.0041	0.028	-0.012	0.79	0.84	-0.023	0.77	0.87	0.01	0.84	0.89	0.16	0.00031	0.0007	0.17	7.2e-05	0.00067
LEPR	0.037	0.46	0.6	0.16	3.9e-08	1.2e-07	0.2	0.0004	0.0049	-0.3	0.076	0.79	0.085	0.068	0.14	0.033	0.65	0.79	0.053	0.5	0.65	0.19	1.4e-05	7.3e-05	0.17	0.17	0.55	-0.11	0.011	0.023	-0.099	0.092	0.24	-0.16	0.0015	0.0038	0.1	0.022	0.06	0.098	0.028	0.068	0.14	0.061	0.19	0.25	1.8e-08	1.7e-07	-0.05	0.52	0.69	0.083	0.09	0.16	0.37	0	0	0.063	0.14	0.25
LEP	0.063	0.2	0.33	0.17	1.9e-08	5.9e-08	0.016	0.78	0.88	0.23	0.17	0.82	0.12	0.011	0.031	0.0015	0.98	0.99	0.31	5.3e-05	0.00044	0.01	0.82	0.87	0.14	0.28	0.66	0.13	0.0021	0.0054	0.15	0.0091	0.05	0.062	0.23	0.31	0.023	0.6	0.72	0.056	0.21	0.34	0.07	0.35	0.59	0.039	0.38	0.48	0.2	0.0095	0.044	0.066	0.18	0.28	0.22	3.6e-07	1.2e-06	0.012	0.78	0.86
LETM1	-0.14	0.0054	0.018	-0.22	1.5e-13	8.1e-13	-0.042	0.46	0.64	-0.19	0.27	0.86	-0.13	0.0046	0.015	-0.22	0.0024	0.017	0.048	0.54	0.68	-0.03	0.5	0.61	-0.32	0.0093	0.2	0.054	0.21	0.3	-0.036	0.54	0.72	0.11	0.032	0.058	0.023	0.6	0.72	0.069	0.12	0.22	-0.11	0.14	0.32	0.027	0.54	0.63	-0.15	0.056	0.15	-0.27	3.4e-08	5e-07	-0.22	4.8e-07	1.5e-06	-0.12	0.005	0.019
LETM2	0.15	0.0026	0.0098	-0.31	1.6e-25	2.7e-24	0.2	0.00055	0.0062	0.25	0.15	0.81	-0.12	0.013	0.036	-0.068	0.36	0.55	0.055	0.48	0.63	0.0077	0.86	0.9	0.24	0.05	0.35	-0.1	0.017	0.034	-0.047	0.42	0.63	0.25	1e-06	5.5e-06	0.033	0.45	0.59	0.079	0.077	0.15	-0.024	0.75	0.87	0.088	0.051	0.091	-0.067	0.39	0.58	-0.082	0.094	0.16	0.095	0.032	0.051	-0.068	0.11	0.22
LETMD1	-0.19	0.0001	0.00061	-0.15	3.8e-07	1e-06	0.11	0.057	0.17	-0.19	0.26	0.86	-0.075	0.11	0.2	-0.1	0.16	0.32	-0.061	0.44	0.59	-0.14	0.0012	0.0036	-0.038	0.76	0.92	-0.074	0.088	0.14	-0.053	0.37	0.58	-0.034	0.51	0.6	-0.081	0.067	0.14	-0.13	0.0038	0.014	-0.14	0.068	0.2	0.039	0.38	0.48	-0.026	0.74	0.85	-0.076	0.12	0.2	-0.29	4.2e-11	2.2e-10	0.048	0.26	0.4
LEUTX	-0.11	0.021	0.055	0.021	0.49	0.55	-0.05	0.38	0.57	-0.28	0.092	0.79	0.029	0.53	0.66	0.032	0.66	0.8	0.097	0.22	0.36	-0.052	0.24	0.34	-0.1	0.42	0.77	0.052	0.23	0.31	0.044	0.45	0.65	0.025	0.64	0.71	-0.092	0.037	0.092	-0.00028	0.99	1	NA	NA	NA	0.1	0.024	0.048	-0.076	0.33	0.52	0.055	0.27	0.38	0.057	0.2	0.26	-0.00034	0.99	1
LFNG	0.18	0.00022	0.0012	-0.29	6.5e-23	8.9e-22	0.2	0.00045	0.0054	0.2	0.25	0.85	0.2	2.1e-05	0.00016	-0.031	0.68	0.81	-0.11	0.15	0.28	0.18	4.1e-05	0.00019	0.31	0.012	0.21	0.23	4.5e-08	3.8e-07	-0.12	0.038	0.13	0.36	7.9e-13	1.6e-11	-0.029	0.51	0.65	0.091	0.042	0.094	0.017	0.82	0.92	-0.027	0.55	0.64	0.16	0.036	0.11	-0.0068	0.89	0.93	0.38	0	0	0.094	0.028	0.075
LGALS12	0.25	1.8e-07	2.5e-06	0.15	3.3e-07	9.3e-07	-0.015	0.8	0.89	0.27	0.1	0.8	0.11	0.016	0.043	0.075	0.31	0.5	0.27	0.00046	0.0027	0.0035	0.94	0.96	0.22	0.074	0.4	0.33	4.5e-15	2.9e-13	0.3	2.5e-07	2.9e-05	0.096	0.065	0.11	0.1	0.019	0.054	0.17	8.8e-05	0.00066	0.19	0.011	0.056	0.064	0.16	0.23	0.25	0.0012	0.0095	0.15	0.0024	0.0075	0.22	7.1e-07	2.2e-06	0.12	0.007	0.025
LGALS13	-0.033	0.51	0.64	0.045	0.13	0.17	0.041	0.48	0.66	-0.14	0.42	0.91	0.029	0.53	0.66	-0.013	0.86	0.92	-0.13	0.085	0.18	0.048	0.27	0.38	-0.16	0.19	0.56	0.077	0.075	0.12	0.027	0.65	0.8	-0.077	0.14	0.2	-0.019	0.66	0.77	0.057	0.2	0.32	0.012	0.88	0.94	NA	NA	NA	-0.095	0.22	0.4	0.13	0.007	0.018	-0.027	0.54	0.61	-0.0055	0.9	0.94
LGALS14	-0.0014	0.98	0.99	0.033	0.28	0.34	0.1	0.079	0.21	0.024	0.89	0.99	-0.055	0.24	0.37	0.035	0.63	0.78	0.039	0.61	0.74	-0.025	0.57	0.67	0.081	0.52	0.83	0.05	0.24	0.33	0.14	0.016	0.076	0.05	0.34	0.43	0.077	0.079	0.16	-0.012	0.79	0.86	0.0083	0.91	0.96	0.09	0.044	0.08	-0.013	0.87	0.92	0.077	0.12	0.2	0.27	3.4e-10	1.6e-09	0.055	0.2	0.33
LGALS1	0.25	2.7e-07	3.5e-06	0.29	1.3e-22	1.7e-21	0.085	0.14	0.3	0.15	0.38	0.9	0.13	0.005	0.017	0.31	2.1e-05	0.00065	0.21	0.0074	0.026	0.14	0.0016	0.0049	0.12	0.35	0.72	0.21	1.8e-06	1e-05	0.26	7.2e-06	0.00029	0.31	2.1e-09	2.1e-08	0.18	5.1e-05	0.00047	0.099	0.026	0.066	0.38	1.4e-07	1.3e-05	0.17	0.00015	0.00054	0.25	0.001	0.0087	0.27	2.1e-08	3.3e-07	0.44	0	0	-0.052	0.23	0.36
LGALS2	0.3	6.1e-10	1.8e-08	0.26	4.4e-18	3.7e-17	0.08	0.16	0.33	0.12	0.48	0.93	0.054	0.25	0.38	-0.12	0.11	0.25	0.17	0.026	0.071	-0.089	0.043	0.082	0.069	0.58	0.86	0.06	0.17	0.24	0.071	0.23	0.43	0.21	3.3e-05	0.00013	0.068	0.12	0.23	0.091	0.042	0.094	-0.061	0.42	0.65	0.17	0.00011	0.0004	0.02	0.8	0.88	0.14	0.0036	0.01	0.2	4.1e-06	1.2e-05	-0.015	0.72	0.81
LGALS3BP	0.11	0.025	0.063	-0.059	0.049	0.069	0.26	3.4e-06	0.00016	0.0072	0.97	1	-0.18	0.00015	0.00086	0.013	0.86	0.92	0.35	5.8e-06	7.2e-05	0.13	0.0031	0.0087	0.022	0.86	0.96	0.2	2.4e-06	1.3e-05	0.071	0.22	0.43	0.36	1.7e-12	3.2e-11	0.043	0.33	0.48	0.14	0.0024	0.0096	-0.021	0.78	0.89	0.12	0.0084	0.019	-0.084	0.28	0.47	-0.021	0.67	0.76	0.16	0.0004	0.00088	0.12	0.005	0.019
LGALS3	0.066	0.18	0.3	0.13	2.4e-05	5.5e-05	0.17	0.0024	0.018	0.27	0.11	0.8	-0.22	2.5e-06	2.8e-05	-0.23	0.002	0.015	0.29	0.00018	0.0012	-0.048	0.27	0.38	-0.18	0.16	0.53	0.028	0.52	0.61	0.24	5.1e-05	0.0012	0.36	1e-12	2e-11	0.079	0.073	0.15	0.19	2.3e-05	0.00022	-0.092	0.22	0.44	-0.082	0.066	0.11	-0.16	0.043	0.13	-0.055	0.26	0.37	0.38	0	0	0.12	0.0039	0.016
LGALS4	-0.063	0.21	0.34	0.072	0.016	0.025	0.11	0.06	0.17	0.14	0.4	0.91	-0.19	4.9e-05	0.00033	-0.28	9.1e-05	0.0018	-0.037	0.64	0.76	-0.19	2e-05	0.0001	0.04	0.75	0.92	0.19	1.1e-05	5e-05	-0.088	0.13	0.31	-0.015	0.78	0.83	-0.06	0.17	0.29	-0.03	0.51	0.64	-0.15	0.049	0.16	0.14	0.0015	0.0042	-0.21	0.0077	0.037	-0.032	0.52	0.63	0.12	0.0074	0.013	-0.041	0.34	0.49
LGALS7B	0.1	0.042	0.096	0.19	1.4e-10	5.4e-10	-0.28	5.2e-07	4e-05	0.29	0.086	0.79	-0.074	0.11	0.21	0.0078	0.92	0.95	0.11	0.18	0.31	-0.13	0.0037	0.0099	-0.11	0.39	0.75	-0.02	0.65	0.73	-0.14	0.019	0.085	0.19	0.00024	0.00076	0.013	0.77	0.85	0.046	0.31	0.44	-0.076	0.31	0.55	0.11	0.016	0.034	-0.0062	0.94	0.96	-0.083	0.093	0.16	0.27	1.2e-09	5.5e-09	-0.057	0.18	0.31
LGALS7	0.09	0.071	0.15	0.17	6.8e-09	2.3e-08	-0.26	4.4e-06	0.0002	0.18	0.3	0.87	-0.084	0.071	0.14	0.079	0.28	0.47	0.078	0.32	0.47	-0.13	0.0033	0.009	0.11	0.39	0.75	-0.013	0.76	0.82	-0.041	0.49	0.68	0.099	0.056	0.095	0.046	0.3	0.44	0.086	0.056	0.12	-0.091	0.23	0.45	0.078	0.082	0.14	-0.031	0.69	0.82	-0.064	0.2	0.3	0.31	3.7e-13	2.5e-12	-0.055	0.2	0.33
LGALS8	-0.065	0.19	0.32	-0.26	5.3e-18	4.4e-17	0.062	0.28	0.47	-0.19	0.27	0.86	0.041	0.38	0.52	0.25	0.00062	0.0068	0.31	6.2e-05	0.0005	0.053	0.23	0.33	0.12	0.34	0.71	0.079	0.07	0.12	0.16	0.007	0.041	-0.022	0.67	0.74	-0.12	0.0072	0.025	0.024	0.6	0.71	0.0053	0.94	0.97	0.22	6e-07	3.8e-06	0.091	0.24	0.43	-0.14	0.0039	0.011	0.29	2e-11	1.1e-10	0.069	0.11	0.21
LGALS9B	0.17	0.00054	0.0025	-0.1	0.00073	0.0014	-0.048	0.4	0.59	0.093	0.59	0.95	-0.071	0.13	0.23	-0.044	0.55	0.71	-0.0049	0.95	0.97	-0.0054	0.9	0.93	-0.13	0.3	0.68	0.083	0.056	0.096	0.18	0.0021	0.017	0.23	9.2e-06	4.1e-05	0.21	8.6e-07	1.7e-05	0.22	6.3e-07	1.2e-05	-0.099	0.19	0.4	0.029	0.51	0.61	-0.041	0.6	0.75	-0.23	2e-06	1.6e-05	0.12	0.0052	0.0095	0.13	0.0029	0.013
LGALS9C	0.21	2.5e-05	0.00018	0.054	0.072	0.1	-0.026	0.65	0.79	-0.036	0.84	0.98	-0.042	0.37	0.51	-0.14	0.05	0.15	0.21	0.007	0.024	-0.082	0.06	0.11	0.29	0.02	0.25	0.25	5.8e-09	6.1e-08	0.25	1.3e-05	0.00045	0.29	1.8e-08	1.4e-07	0.21	2.5e-06	3.9e-05	0.19	1.7e-05	0.00017	-0.055	0.46	0.68	0.18	7e-05	0.00027	-0.05	0.52	0.69	-0.21	1.7e-05	0.0001	0.34	4.1e-15	3.4e-14	0.055	0.2	0.33
LGALS9	0.19	0.00013	0.00078	0.24	4.5e-16	3.1e-15	0.1	0.078	0.2	-0.12	0.47	0.93	-0.14	0.0036	0.013	-0.052	0.49	0.66	0.32	3.9e-05	0.00034	-0.021	0.64	0.73	0.24	0.048	0.34	0.29	1.8e-11	3.8e-10	0.26	7.2e-06	0.00029	0.41	0	0	0.12	0.0069	0.024	0.11	0.014	0.039	0.00082	0.99	1	0.3	4.8e-12	1e-10	-0.058	0.46	0.64	0.031	0.53	0.64	0.37	4.8e-20	5.8e-19	0.035	0.42	0.56
LGI1	0.082	0.099	0.19	-0.02	0.5	0.56	0.11	0.047	0.15	-0.17	0.34	0.89	0.15	0.0014	0.0056	0.012	0.87	0.93	0.062	0.42	0.58	0.16	0.0003	0.0011	0.3	0.015	0.22	0.11	0.015	0.03	-0.031	0.6	0.76	-0.031	0.56	0.64	-0.019	0.67	0.77	0.064	0.15	0.26	-0.098	0.19	0.41	-0.069	0.13	0.2	0.12	0.11	0.26	0.17	0.00048	0.0018	0.082	0.064	0.096	0.097	0.023	0.064
LGI2	0.24	6.5e-07	7.5e-06	0.29	1.9e-23	2.8e-22	0.13	0.019	0.076	-0.13	0.46	0.92	0.2	1.2e-05	0.0001	0.25	0.00073	0.0076	0.1	0.2	0.33	0.1	0.022	0.046	0.092	0.46	0.79	0.17	6.3e-05	0.00024	-0.031	0.6	0.77	0.38	6.2e-14	1.6e-12	0.12	0.0085	0.028	0.084	0.061	0.13	0.076	0.31	0.55	0.41	0	0	0.15	0.054	0.15	0.3	7.3e-10	1.9e-08	-0.12	0.0089	0.016	0.098	0.022	0.063
LGI3	0.034	0.5	0.63	-0.014	0.63	0.69	-0.2	0.00049	0.0057	-0.11	0.53	0.94	0.19	4.8e-05	0.00033	0.19	0.011	0.052	-0.044	0.58	0.71	-0.074	0.092	0.16	-0.35	0.0036	0.15	0.0077	0.86	0.9	0.022	0.7	0.84	0.0056	0.91	0.94	0.042	0.34	0.49	0.077	0.086	0.17	-0.19	0.011	0.057	-0.093	0.037	0.07	0.3	9.2e-05	0.0015	0.07	0.15	0.25	-0.54	0	0	-0.012	0.78	0.86
LGI4	0.09	0.07	0.15	0.24	2.7e-16	1.9e-15	0.0077	0.89	0.94	-0.15	0.37	0.9	0.18	9.7e-05	0.0006	0.26	0.00029	0.0041	0.11	0.17	0.3	0.079	0.071	0.13	0.039	0.75	0.92	0.16	0.00013	0.00047	0.2	0.00082	0.0086	-0.014	0.78	0.84	0.27	5.6e-10	4.2e-08	0.18	8.1e-05	0.00062	0.082	0.28	0.51	0.083	0.064	0.11	0.18	0.023	0.083	0.38	1.5e-15	3.2e-13	0.056	0.21	0.27	0.083	0.052	0.12
LGMN	0.14	0.0054	0.018	0.24	2.4e-16	1.7e-15	0.061	0.28	0.48	0.13	0.46	0.92	-0.0064	0.89	0.93	0.18	0.015	0.064	0.36	2.4e-06	3.4e-05	0.13	0.003	0.0083	-0.17	0.16	0.53	-0.0036	0.93	0.95	0.22	0.00015	0.0026	0.071	0.17	0.25	0.014	0.75	0.83	0.27	1.4e-09	1e-07	0.073	0.33	0.56	-0.19	1.3e-05	6e-05	0.072	0.35	0.54	0.049	0.32	0.44	-0.36	5.6e-17	5.8e-16	0.067	0.12	0.23
LGR4	-0.046	0.35	0.5	0.014	0.65	0.7	-0.046	0.43	0.61	0.042	0.81	0.98	-0.13	0.0067	0.021	-0.38	1.1e-07	2.1e-05	0.019	0.81	0.88	0.088	0.044	0.084	-0.069	0.58	0.86	-0.3	1.3e-12	3.9e-11	-0.093	0.11	0.27	-0.051	0.33	0.42	-0.072	0.1	0.2	0.038	0.39	0.52	-0.14	0.068	0.2	-0.096	0.032	0.062	-0.15	0.051	0.15	-0.26	8.2e-08	1.1e-06	-0.012	0.79	0.84	-0.15	0.00051	0.0032
LGR5	-0.03	0.55	0.68	0.21	5e-12	2.3e-11	-0.1	0.071	0.19	0.058	0.74	0.97	0.22	2.9e-06	3.1e-05	0.011	0.89	0.94	-0.14	0.076	0.16	0.13	0.0039	0.011	0.22	0.073	0.4	0.059	0.17	0.25	-0.088	0.13	0.31	0.035	0.51	0.59	0.021	0.63	0.75	-0.021	0.64	0.75	0.02	0.79	0.9	0.23	2.9e-07	2e-06	0.086	0.27	0.45	0.24	1.2e-06	1e-05	0.28	2.1e-10	1e-09	-0.13	0.0017	0.0084
LGR6	0.11	0.026	0.066	0.35	7e-34	1.6e-32	0.2	0.0004	0.005	-0.1	0.55	0.94	0.08	0.087	0.17	0.1	0.18	0.34	0.058	0.45	0.61	0.21	9.9e-07	6.9e-06	0.075	0.55	0.84	0.18	2.8e-05	0.00012	0.019	0.75	0.87	0.14	0.0078	0.017	0.25	1e-08	4.6e-07	0.091	0.042	0.096	0.024	0.75	0.87	-0.089	0.046	0.083	0.24	0.0016	0.012	0.11	0.024	0.052	0.24	7.2e-08	2.6e-07	0.3	9e-13	2.5e-10
LGSN	0.015	0.76	0.84	0.0093	0.76	0.8	0.17	0.0022	0.017	-0.19	0.27	0.86	0.034	0.47	0.61	0.087	0.24	0.42	0.091	0.24	0.39	0.041	0.35	0.47	0.059	0.64	0.88	0.053	0.22	0.31	0.19	0.00084	0.0088	-0.31	1.6e-09	1.6e-08	-0.098	0.025	0.067	-0.018	0.69	0.79	0.087	0.24	0.47	0.017	0.71	0.78	0.076	0.33	0.52	0.086	0.081	0.15	0.17	7.3e-05	0.00018	-6.3e-05	1	1
LGTN	-0.13	0.011	0.034	0.047	0.12	0.16	-0.0064	0.91	0.95	-0.3	0.079	0.79	-0.13	0.005	0.016	0.14	0.053	0.15	0.072	0.36	0.51	0.011	0.81	0.86	0.095	0.45	0.79	0.13	0.0028	0.0069	0.2	0.00053	0.0063	0.084	0.11	0.16	-0.12	0.0073	0.025	-0.018	0.69	0.79	0.024	0.75	0.88	0.21	2e-06	1.1e-05	-0.14	0.074	0.19	-0.094	0.056	0.11	-0.2	4.1e-06	1.2e-05	-0.068	0.11	0.22
LHB	0.1	0.037	0.088	0.11	0.00027	0.00053	0.18	0.0019	0.015	-0.027	0.88	0.99	-0.073	0.12	0.21	0.048	0.52	0.69	0.18	0.017	0.051	0.05	0.25	0.36	0.081	0.52	0.83	0.14	0.0017	0.0045	-0.056	0.35	0.56	0.15	0.0039	0.0093	0.088	0.046	0.11	0.12	0.0084	0.026	0.1	0.18	0.38	0.13	0.0037	0.0092	-0.036	0.64	0.78	0.079	0.11	0.19	0.15	0.00069	0.0015	-0.11	0.011	0.036
LHCGR	0.012	0.81	0.88	0.13	2.6e-05	5.9e-05	0.073	0.2	0.38	-0.0027	0.99	1	0.051	0.27	0.41	0.11	0.14	0.3	0.018	0.82	0.89	0.1	0.019	0.041	0.08	0.52	0.83	0.15	0.00034	0.0011	0.17	0.0044	0.029	0.16	0.0016	0.0041	0.08	0.068	0.15	0.055	0.22	0.35	-0.068	0.37	0.6	-0.026	0.56	0.65	0.03	0.7	0.82	0.18	0.0002	0.00083	0.085	0.056	0.085	0.0059	0.89	0.93
LHFPL1	-0.083	0.093	0.18	0.11	0.00028	0.00055	0.01	0.86	0.92	-0.062	0.72	0.97	-0.0054	0.91	0.94	0.15	0.041	0.13	0.057	0.47	0.62	0.036	0.42	0.53	-0.12	0.33	0.7	-0.041	0.34	0.44	0.096	0.1	0.26	0.052	0.32	0.41	0.083	0.058	0.13	0.05	0.26	0.39	-0.13	0.09	0.25	0.058	0.2	0.28	-0.06	0.44	0.63	0.046	0.35	0.47	-0.055	0.22	0.28	0.33	1.6e-15	2.2e-12
LHFPL2	0.14	0.0055	0.018	0.24	3.4e-15	2.1e-14	0.16	0.0041	0.026	0.21	0.22	0.84	-0.068	0.14	0.25	0.0034	0.96	0.98	0.46	1e-09	5.8e-08	0.24	2.8e-08	2.8e-07	0.32	0.0084	0.19	0.21	1.3e-06	7.4e-06	0.19	0.0015	0.013	0.45	0	0	0.093	0.034	0.086	0.14	0.0014	0.0061	0.28	0.00017	0.0026	0.19	2.7e-05	0.00012	0.07	0.37	0.56	0.16	0.0012	0.0041	0.064	0.15	0.2	0.08	0.061	0.14
LHFPL3	0.022	0.65	0.76	0.089	0.003	0.0053	0.14	0.012	0.055	0.025	0.88	0.99	0.095	0.042	0.095	-0.2	0.0056	0.032	-0.24	0.0023	0.0099	-0.058	0.19	0.28	-0.036	0.78	0.93	-0.12	0.0076	0.017	-0.045	0.44	0.64	0.29	6.3e-09	5.5e-08	-0.11	0.015	0.044	-0.054	0.23	0.35	-0.17	0.027	0.11	-0.017	0.71	0.78	0.15	0.056	0.15	-0.0068	0.89	0.93	-0.13	0.0026	0.0049	-0.037	0.38	0.53
LHFPL4	-0.0088	0.86	0.91	0.056	0.066	0.091	0.043	0.46	0.64	-0.16	0.37	0.9	0.029	0.54	0.67	-0.12	0.1	0.24	-0.012	0.88	0.92	-0.15	0.00041	0.0015	-0.22	0.076	0.41	0.019	0.67	0.75	0.015	0.8	0.89	0.13	0.015	0.031	0.01	0.82	0.89	-0.062	0.16	0.27	-0.18	0.018	0.081	-0.15	0.0011	0.0031	0.076	0.33	0.52	0.039	0.43	0.54	0.11	0.0097	0.017	0.086	0.045	0.11
LHFPL5	0.12	0.012	0.035	0.088	0.0035	0.006	0.17	0.0035	0.023	0.042	0.81	0.98	-0.061	0.19	0.31	-0.077	0.3	0.49	-0.071	0.36	0.52	0.091	0.038	0.074	-0.0022	0.99	1	0.19	7.8e-06	3.8e-05	-0.048	0.41	0.62	0.3	2.7e-09	2.5e-08	0.064	0.14	0.26	-0.01	0.82	0.88	0.035	0.64	0.81	0.16	0.00023	0.00079	0.033	0.68	0.8	0.088	0.075	0.14	0.25	1.7e-08	6.4e-08	0.2	2.2e-06	4e-05
LHFP	0.27	2.6e-08	4.6e-07	0.19	2.5e-10	9.6e-10	0.17	0.0022	0.017	0.049	0.78	0.98	0.25	4.5e-08	1e-06	0.37	3.6e-07	4.3e-05	0.036	0.64	0.76	0.29	2.1e-11	4.4e-10	0.12	0.35	0.72	0.15	0.00037	0.0012	0.098	0.094	0.25	0.24	4e-06	1.9e-05	0.19	1.3e-05	0.00015	0.17	0.00017	0.0011	0.28	0.00015	0.0023	0.4	0	0	0.31	5.5e-05	0.001	0.32	2.1e-11	1e-09	0.078	0.079	0.12	0.19	1.4e-05	0.00018
LHPP	0.023	0.64	0.75	0.15	5.1e-07	1.4e-06	0.087	0.13	0.29	0.054	0.76	0.98	-0.018	0.7	0.8	0.081	0.27	0.46	0.03	0.7	0.81	0.07	0.11	0.18	0.2	0.11	0.46	0.21	8.3e-07	5.1e-06	0.054	0.36	0.57	-0.26	3.1e-07	1.9e-06	0.075	0.09	0.18	0.17	0.00019	0.0012	0.0012	0.99	0.99	-0.23	2.2e-07	1.5e-06	0.064	0.41	0.6	0.082	0.093	0.16	-0.27	1.1e-09	4.9e-09	0.068	0.11	0.22
LHX1	0.25	1.8e-07	2.5e-06	-0.043	0.15	0.2	0.19	0.00075	0.0078	0.19	0.27	0.86	-0.017	0.71	0.81	0.048	0.52	0.69	-0.12	0.13	0.24	0.21	1.9e-06	1.2e-05	0.18	0.15	0.52	0.092	0.034	0.062	0.15	0.0096	0.052	0.22	1.3e-05	5.4e-05	0.089	0.043	0.1	0.11	0.01	0.03	0.039	0.6	0.79	-0.027	0.55	0.64	0.091	0.24	0.43	-0.062	0.21	0.31	-0.0075	0.87	0.89	0.083	0.052	0.12
LHX2	0.12	0.012	0.035	0.11	0.00019	0.00039	-0.12	0.03	0.11	0.029	0.87	0.99	-0.013	0.79	0.86	0.32	9.9e-06	0.00039	-0.21	0.0064	0.023	-0.11	0.012	0.028	0.04	0.75	0.92	0.19	1.2e-05	5.6e-05	0.21	0.00029	0.0041	0.24	2e-06	1e-05	0.031	0.49	0.62	-0.18	4.2e-05	0.00036	0.15	0.043	0.15	0.18	4e-05	0.00016	0.017	0.83	0.9	0.069	0.16	0.25	0.14	0.0017	0.0034	-0.075	0.083	0.17
LHX3	0.11	0.021	0.056	0.073	0.015	0.023	0.039	0.5	0.68	-0.069	0.69	0.97	0.0019	0.97	0.98	0.12	0.11	0.25	-0.21	0.0075	0.026	0.011	0.81	0.86	-0.23	0.066	0.38	0.062	0.15	0.23	-0.0063	0.92	0.96	-0.2	0.00011	0.00038	0.036	0.41	0.56	-0.037	0.41	0.55	0.01	0.89	0.95	0.097	0.03	0.058	0.18	0.018	0.071	0.11	0.027	0.058	0.014	0.75	0.8	0.031	0.47	0.61
LHX4	-0.14	0.0061	0.02	-0.098	0.0011	0.0021	-0.077	0.18	0.36	-0.11	0.52	0.94	0.0043	0.93	0.96	-0.039	0.6	0.75	-0.18	0.022	0.061	-0.11	0.016	0.035	0.034	0.79	0.93	0.27	3.1e-10	4.6e-09	0.012	0.84	0.92	0.12	0.022	0.042	-0.0085	0.85	0.9	-0.062	0.16	0.27	0.048	0.53	0.73	0.24	6e-08	4.8e-07	-0.0026	0.97	0.98	-0.04	0.41	0.53	0.098	0.027	0.044	0.12	0.0072	0.026
LHX5	0.0006	0.99	0.99	0.13	1.5e-05	3.5e-05	-0.0028	0.96	0.98	0.22	0.19	0.83	0.086	0.066	0.14	0.18	0.013	0.057	-0.18	0.017	0.051	0.21	1.1e-06	7.5e-06	0.21	0.094	0.44	0.026	0.55	0.64	-0.077	0.19	0.38	0.14	0.0052	0.012	0.13	0.0038	0.015	0.11	0.014	0.041	0.062	0.41	0.64	0.074	0.099	0.16	-0.1	0.18	0.35	0.06	0.22	0.32	0.077	0.083	0.12	0.013	0.76	0.84
LHX6	0.19	0.00013	0.00076	0.23	2.5e-14	1.4e-13	0.014	0.81	0.9	-0.06	0.73	0.97	0.2	1.5e-05	0.00012	0.27	0.0002	0.003	0.2	0.011	0.036	0.13	0.0028	0.0078	0.23	0.062	0.38	0.19	1.3e-05	5.8e-05	0.15	0.013	0.063	0.14	0.0084	0.018	0.23	1.4e-07	3.7e-06	0.097	0.029	0.072	0.2	0.0077	0.044	0.13	0.0029	0.0075	0.3	7.4e-05	0.0013	0.25	3.2e-07	3.4e-06	0.13	0.0044	0.0081	0.19	7.1e-06	0.0001
LHX8	-0.11	0.025	0.063	0.12	4.2e-05	9.1e-05	0.11	0.06	0.17	-0.27	0.11	0.8	-0.016	0.73	0.82	0.13	0.068	0.18	0.023	0.77	0.86	0.16	0.00027	0.001	0.16	0.21	0.59	0.091	0.037	0.066	0.13	0.024	0.1	0.035	0.5	0.59	-0.04	0.36	0.51	-0.084	0.061	0.13	-0.11	0.16	0.36	-0.079	0.077	0.13	0.032	0.68	0.81	0.077	0.12	0.2	0.061	0.17	0.23	0.09	0.035	0.09
LHX9	0.035	0.49	0.63	0.078	0.01	0.016	-0.098	0.086	0.22	0.24	0.16	0.82	0.036	0.44	0.58	0.17	0.022	0.085	0.0074	0.92	0.95	-0.016	0.72	0.8	0.078	0.53	0.84	-0.13	0.0033	0.008	-0.11	0.059	0.18	-0.015	0.78	0.83	-0.012	0.78	0.86	0.034	0.44	0.58	0.19	0.011	0.055	0.21	2.2e-06	1.2e-05	0.028	0.72	0.83	-0.019	0.69	0.78	0.13	0.0038	0.0071	-0.035	0.41	0.56
LIAS	-0.073	0.14	0.25	-0.12	4.6e-05	0.0001	0.073	0.2	0.38	-0.098	0.57	0.95	-0.21	9.4e-06	8.4e-05	-0.069	0.35	0.54	-0.12	0.12	0.24	-0.052	0.24	0.34	-0.15	0.24	0.62	-0.075	0.084	0.14	-0.061	0.3	0.51	-0.12	0.021	0.04	0.036	0.41	0.55	-0.074	0.097	0.18	-0.16	0.035	0.13	0.058	0.2	0.28	-0.28	0.00024	0.003	-0.17	0.00064	0.0023	-0.26	4.7e-09	1.9e-08	-0.079	0.066	0.14
LIFR	0.22	1.2e-05	9.9e-05	-0.049	0.1	0.14	0.26	2.8e-06	0.00014	-0.011	0.95	1	0.15	0.0017	0.0067	0.1	0.16	0.32	-0.12	0.11	0.22	0.2	7.1e-06	4e-05	-0.093	0.45	0.79	-0.23	1.3e-07	9.7e-07	-0.17	0.0029	0.022	0.14	0.0067	0.015	-0.12	0.0047	0.018	0.058	0.19	0.31	0.043	0.57	0.76	-0.3	2.3e-11	4.1e-10	0.19	0.013	0.054	0.0059	0.9	0.94	-0.36	9.8e-17	9.9e-16	0.17	6.2e-05	0.00059
LIF	0.2	3.7e-05	0.00026	0.28	1.1e-20	1.2e-19	0.24	2e-05	0.00058	0.021	0.9	0.99	-0.0078	0.87	0.92	-0.052	0.48	0.66	0.39	2.2e-07	4.8e-06	0.31	5.6e-13	1.7e-11	0.22	0.072	0.4	0.21	6e-07	3.8e-06	0.18	0.0023	0.018	0.41	0	0	0.046	0.3	0.44	0.19	1.8e-05	0.00018	-0.042	0.57	0.77	0.21	2e-06	1.1e-05	-0.0061	0.94	0.96	0.067	0.17	0.27	0.49	0	0	0.057	0.18	0.31
LIG1	-0.14	0.0048	0.016	-0.0062	0.84	0.86	0.0085	0.88	0.94	-0.13	0.44	0.92	-0.065	0.16	0.28	0.07	0.35	0.54	-0.11	0.15	0.27	-0.14	0.0014	0.0043	0.019	0.88	0.97	0.33	4.6e-15	2.9e-13	-0.045	0.44	0.64	0.098	0.058	0.097	0.05	0.25	0.39	-0.14	0.0022	0.0089	-0.05	0.51	0.72	0.21	2.4e-06	1.3e-05	-0.088	0.26	0.44	-0.041	0.4	0.52	0.27	9.1e-10	4.1e-09	-0.18	3.4e-05	0.00037
LIG3	-0.013	0.8	0.87	-0.12	6.7e-05	0.00014	0.069	0.23	0.41	0.014	0.93	0.99	0.21	5.4e-06	5.3e-05	0.14	0.065	0.18	-0.3	0.00012	0.00085	0.21	8.1e-07	5.8e-06	0.18	0.14	0.51	0.1	0.015	0.031	0.12	0.049	0.16	0.033	0.53	0.62	-0.031	0.48	0.62	-0.12	0.0078	0.025	-0.071	0.35	0.58	-0.14	0.0013	0.0037	0.17	0.033	0.11	-0.0078	0.87	0.91	-0.16	0.00024	0.00055	-0.13	0.0034	0.015
LIG4	-0.0032	0.95	0.97	0.033	0.28	0.33	0.015	0.79	0.89	-0.18	0.28	0.86	0.13	0.0062	0.02	-0.18	0.015	0.063	-0.021	0.79	0.87	-0.058	0.18	0.28	0.22	0.078	0.41	-0.13	0.0018	0.0048	-0.091	0.12	0.29	-0.089	0.086	0.14	-0.067	0.13	0.24	-0.05	0.26	0.39	0.011	0.89	0.95	-0.046	0.31	0.41	0.049	0.52	0.69	-0.055	0.27	0.38	0.09	0.042	0.065	-0.0085	0.84	0.9
LILRA1	0.34	9e-13	7.4e-11	0.17	1.7e-08	5.3e-08	0.084	0.14	0.3	-0.069	0.69	0.97	0.057	0.23	0.35	0.075	0.31	0.5	0.34	7.5e-06	8.8e-05	0.22	4.2e-07	3.2e-06	0.22	0.073	0.4	0.097	0.026	0.049	0.25	1.2e-05	0.00043	0.17	0.0007	0.002	0.15	0.00077	0.0041	0.2	6.2e-06	7.7e-05	0.27	0.00026	0.0036	0.26	4.3e-09	4.5e-08	0.23	0.0023	0.016	0.12	0.017	0.04	0.12	0.0061	0.011	0.14	0.0012	0.0064
LILRA2	0.33	9.5e-12	5.3e-10	0.086	0.0042	0.0071	0.093	0.1	0.25	0.27	0.11	0.8	0.12	0.0099	0.029	0.14	0.061	0.17	0.2	0.01	0.034	0.14	0.0013	0.0041	0.24	0.048	0.34	0.099	0.022	0.043	0.22	0.00015	0.0025	0.19	0.00018	0.00059	0.099	0.025	0.066	0.2	6e-06	7.5e-05	0.24	0.0012	0.011	0.25	7.9e-09	7.9e-08	0.27	0.00045	0.0047	0.11	0.027	0.057	0.23	2.3e-07	7.8e-07	0.14	0.00093	0.0052
LILRA3	0.27	2.9e-08	5e-07	0.26	2.2e-18	1.9e-17	-0.021	0.71	0.83	0.22	0.2	0.83	-0.0063	0.89	0.93	0.072	0.33	0.52	0.4	7.2e-08	1.9e-06	0.097	0.026	0.054	0.3	0.015	0.22	0.013	0.77	0.83	0.19	0.0013	0.012	0.037	0.48	0.57	0.093	0.034	0.085	0.05	0.27	0.4	0.24	0.0015	0.013	0.051	0.25	0.34	0.13	0.082	0.2	-0.0084	0.86	0.91	0.12	0.0049	0.009	-0.0073	0.87	0.91
LILRA4	0.22	9e-06	7.5e-05	0.18	2.6e-09	8.9e-09	-0.024	0.67	0.8	-0.026	0.88	0.99	0.081	0.083	0.17	0.17	0.02	0.078	-0.065	0.4	0.56	0.015	0.74	0.81	0.3	0.015	0.22	0.095	0.028	0.053	0.17	0.0038	0.026	0.17	0.001	0.0027	0.11	0.0093	0.03	0.1	0.019	0.051	0.2	0.0065	0.039	0.15	0.00057	0.0018	0.2	0.009	0.042	0.27	2.6e-08	3.9e-07	0.22	6.9e-07	2.2e-06	0.064	0.14	0.25
LILRA5	0.33	3.9e-12	2.6e-10	0.3	3.4e-24	5.3e-23	0.064	0.26	0.45	0.22	0.19	0.83	0.049	0.3	0.44	0.1	0.17	0.34	0.33	1.8e-05	0.00018	0.12	0.0046	0.012	0.22	0.08	0.41	0.024	0.58	0.67	0.26	8.8e-06	0.00034	0.093	0.072	0.12	0.084	0.056	0.13	0.15	0.00077	0.0038	0.24	0.0015	0.013	0.12	0.0059	0.014	0.12	0.11	0.25	0.16	0.0014	0.0046	0.16	0.0003	0.00066	0.0036	0.93	0.96
LILRA6	0.36	4.6e-14	7e-12	0.27	1e-19	1e-18	0.093	0.1	0.25	0.19	0.27	0.86	0.13	0.0054	0.018	0.25	0.00056	0.0064	0.45	1.3e-09	7.1e-08	0.13	0.0023	0.0067	0.29	0.017	0.24	0.26	1.9e-09	2.3e-08	0.29	5.7e-07	5.1e-05	0.19	0.00028	0.00089	0.19	1.8e-05	0.00019	0.16	0.00024	0.0015	0.4	4.7e-08	6.3e-06	0.24	3.5e-08	3e-07	0.26	0.00075	0.0069	0.1	0.038	0.078	0.32	1.9e-13	1.4e-12	0.055	0.2	0.33
LILRB1	0.37	1.3e-14	2.5e-12	0.29	6.2e-23	8.6e-22	0.058	0.31	0.5	0.11	0.54	0.94	0.1	0.025	0.062	0.17	0.018	0.072	0.5	5.3e-12	6.6e-10	0.1	0.02	0.042	0.31	0.012	0.21	0.34	8.7e-16	6.9e-14	0.27	2.6e-06	0.00014	0.26	2.8e-07	1.7e-06	0.21	2.4e-06	3.8e-05	0.19	2.2e-05	0.00021	0.38	1.9e-07	1.6e-05	0.29	9e-11	1.4e-09	0.25	0.0011	0.0094	0.18	0.00026	0.0011	0.21	1.2e-06	3.6e-06	0.093	0.03	0.079
LILRB2	0.36	4.2e-14	6.4e-12	0.33	0	0	0.1	0.068	0.19	0.12	0.49	0.93	0.095	0.041	0.094	0.18	0.017	0.069	0.53	0	0	0.12	0.0044	0.012	0.32	0.01	0.2	0.28	2.8e-11	5.5e-10	0.32	3.6e-08	7.4e-06	0.16	0.0022	0.0056	0.22	4.9e-07	1.1e-05	0.19	1.7e-05	0.00017	0.36	1.2e-06	6.5e-05	0.31	3.8e-12	8.3e-11	0.28	0.00023	0.0028	0.14	0.0054	0.015	0.26	1.7e-09	7.4e-09	0.045	0.29	0.44
LILRB3	0.36	9.3e-14	1.2e-11	0.33	5.4e-29	1.1e-27	0.092	0.11	0.25	0.25	0.13	0.8	0.11	0.014	0.039	0.15	0.047	0.14	0.47	3.1e-10	2.1e-08	0.15	0.00055	0.0019	0.33	0.0071	0.18	0.27	2.8e-10	4.1e-09	0.31	7.6e-08	1.3e-05	0.19	0.00026	0.00083	0.2	4.6e-06	6.5e-05	0.18	5.5e-05	0.00045	0.36	6.6e-07	4.1e-05	0.25	2e-08	1.8e-07	0.32	2.3e-05	0.00057	0.16	0.00077	0.0027	0.34	5.9e-15	4.9e-14	0.039	0.36	0.51
LILRB4	0.33	7.2e-12	4.3e-10	0.26	4e-18	3.4e-17	0.021	0.71	0.83	0.13	0.44	0.92	0.1	0.029	0.07	0.24	0.0013	0.011	0.37	9.9e-07	1.7e-05	0.085	0.052	0.097	0.29	0.017	0.24	0.24	1.3e-08	1.2e-07	0.26	7.9e-06	0.00031	0.27	2.2e-07	1.4e-06	0.17	9.3e-05	0.00075	0.11	0.011	0.033	0.33	8.2e-06	0.00027	0.29	4e-11	6.8e-10	0.29	0.00014	0.0021	0.15	0.0023	0.007	0.26	2.6e-09	1.1e-08	0.027	0.52	0.66
LILRB5	0.36	9e-14	1.1e-11	0.23	7.7e-15	4.6e-14	0.13	0.022	0.086	-0.041	0.81	0.98	0.068	0.15	0.26	0.21	0.004	0.025	0.23	0.0029	0.012	0.098	0.026	0.053	0.29	0.019	0.24	0.2	3.8e-06	2e-05	0.27	2.4e-06	0.00014	-0.12	0.023	0.044	0.16	0.00021	0.0014	0.23	2.7e-07	6.2e-06	0.27	0.00023	0.0032	0.12	0.0075	0.017	0.17	0.032	0.1	0.096	0.051	0.099	0.26	2.3e-09	1e-08	0.023	0.6	0.72
LILRP2	0.25	2.8e-07	3.6e-06	0.13	2.1e-05	4.8e-05	0.13	0.026	0.096	0.11	0.52	0.94	-0.082	0.078	0.16	0.018	0.81	0.89	0.16	0.038	0.095	-0.13	0.0025	0.0072	0.22	0.078	0.41	0.17	5.2e-05	0.0002	0.13	0.032	0.12	0.23	1.1e-05	4.8e-05	0.11	0.01	0.032	0.12	0.007	0.023	0.26	0.00039	0.0048	0.13	0.004	0.0099	0.037	0.64	0.78	0.0052	0.92	0.94	0.21	1.1e-06	3.4e-06	0.024	0.58	0.71
LIM2	0.073	0.14	0.25	0.017	0.57	0.63	-0.077	0.18	0.35	0.18	0.3	0.87	0.0013	0.98	0.99	-0.022	0.76	0.86	-0.0073	0.93	0.96	-0.06	0.17	0.26	0.2	0.12	0.47	0.097	0.025	0.048	0.02	0.74	0.86	0.024	0.65	0.73	0.034	0.44	0.59	-0.062	0.17	0.27	0.011	0.89	0.95	-0.018	0.69	0.76	0.074	0.34	0.54	-0.024	0.63	0.72	0.037	0.41	0.49	0.0067	0.88	0.92
LIMA1	0.094	0.057	0.12	-0.17	3e-08	9.2e-08	0.12	0.039	0.13	0.29	0.084	0.79	-0.29	3.8e-10	2e-08	-0.055	0.46	0.64	-0.4	1.7e-07	3.9e-06	0.22	4.9e-07	3.7e-06	0.028	0.82	0.94	-0.21	1e-06	6.1e-06	0.054	0.36	0.58	0.26	2.8e-07	1.7e-06	-0.017	0.7	0.8	0.17	0.00014	0.00092	-0.097	0.2	0.41	0.12	0.0094	0.021	-0.33	1.6e-05	0.00044	-0.19	9e-05	0.00042	0.13	0.0029	0.0056	0.095	0.026	0.072
LIMCH1	-0.14	0.0051	0.017	-0.032	0.29	0.34	0.24	1.8e-05	0.00054	0.038	0.82	0.98	0.009	0.85	0.91	0.2	0.0059	0.033	0.029	0.71	0.81	0.27	6.4e-10	9.3e-09	0.08	0.52	0.83	-0.29	1.6e-11	3.5e-10	-0.11	0.054	0.17	0.36	1.3e-12	2.5e-11	0.0011	0.98	0.99	0.1	0.019	0.051	-0.053	0.48	0.69	0.085	0.057	0.1	0.066	0.39	0.58	0.076	0.12	0.2	-0.25	7.9e-09	3.2e-08	0.052	0.22	0.36
LIMD1	-0.19	0.00012	0.00073	-0.19	1.7e-10	6.5e-10	-0.0047	0.93	0.97	-0.09	0.6	0.95	-0.0032	0.95	0.97	-0.13	0.082	0.21	-0.13	0.1	0.2	0.076	0.085	0.15	-0.18	0.16	0.53	-0.055	0.2	0.29	-0.11	0.052	0.17	-0.085	0.1	0.16	-0.13	0.0028	0.012	0.057	0.2	0.33	0.0096	0.9	0.95	0.04	0.37	0.46	-0.19	0.016	0.065	-0.081	0.097	0.17	-0.025	0.58	0.65	-0.0033	0.94	0.96
LIMD2	0.13	0.009	0.027	0.33	0	0	0.03	0.6	0.76	-0.041	0.81	0.98	0.069	0.14	0.24	0.24	0.0011	0.01	-0.11	0.17	0.3	-0.069	0.12	0.19	0.31	0.011	0.21	0.25	6e-09	6.2e-08	0.18	0.0017	0.015	0.29	1.7e-08	1.4e-07	0.13	0.0027	0.011	-0.075	0.096	0.18	0.3	3.6e-05	0.00081	0.21	3.9e-06	2e-05	0.22	0.0041	0.024	0.36	1.2e-13	1.2e-11	0.35	3.3e-16	3.1e-15	-0.034	0.43	0.57
LIME1	0.22	5.7e-06	5e-05	0.25	7.5e-17	5.5e-16	0.1	0.072	0.19	0.018	0.92	0.99	0.16	0.00085	0.0037	0.024	0.75	0.85	-0.0078	0.92	0.95	-0.15	0.00045	0.0016	0.15	0.22	0.6	0.17	0.00011	0.0004	0.16	0.0077	0.044	-0.37	1.3e-13	3.2e-12	0.14	0.0014	0.0067	0.079	0.077	0.15	0.06	0.43	0.65	0.2	1.2e-05	5.5e-05	0.15	0.047	0.14	0.065	0.19	0.29	0.24	5.5e-08	2e-07	0.01	0.81	0.88
LIMK1	0.33	8.7e-12	4.9e-10	0.41	0	0	0.13	0.025	0.093	0.17	0.32	0.88	0.18	9.2e-05	0.00057	0.38	1.1e-07	2.1e-05	0.18	0.018	0.054	0.29	3.9e-11	7.5e-10	-0.14	0.25	0.63	0.21	6.6e-07	4.1e-06	0.16	0.0058	0.036	0.5	2.3e-25	1.2e-23	0.27	7.5e-10	5.2e-08	0.23	2.9e-07	6.6e-06	0.44	6.6e-10	4.6e-07	0.4	0	0	0.24	0.0016	0.012	0.27	2.6e-08	3.9e-07	0.44	0	0	0.14	0.00079	0.0045
LIMK2	0.015	0.77	0.85	0.26	7.2e-18	6e-17	-0.061	0.29	0.48	0.19	0.25	0.86	0.003	0.95	0.97	0.071	0.34	0.53	0.36	2.7e-06	3.8e-05	0.044	0.31	0.42	0.13	0.31	0.68	0.29	1.2e-11	2.6e-10	0.17	0.0028	0.021	0.41	0	0	0.12	0.0078	0.026	0.23	3.8e-07	8.2e-06	0.057	0.45	0.67	-0.16	0.00039	0.0013	0.013	0.87	0.93	-0.15	0.0018	0.0057	0.02	0.65	0.71	0.018	0.68	0.78
LIMS1	0.034	0.49	0.63	0.15	8.4e-07	2.2e-06	-0.02	0.72	0.84	0.29	0.086	0.79	0.044	0.35	0.49	0.069	0.35	0.54	0.27	0.00053	0.003	0.36	2e-18	1.9e-16	0.14	0.27	0.65	-0.05	0.25	0.34	-0.032	0.59	0.76	0.14	0.0089	0.019	0.053	0.23	0.37	0.15	0.00086	0.0042	0.31	2.6e-05	0.00062	0.1	0.021	0.042	0.12	0.13	0.29	0.098	0.046	0.091	0.027	0.54	0.61	0.039	0.37	0.51
LIMS2	0.26	1.9e-07	2.6e-06	0.29	2.7e-23	3.9e-22	0.15	0.0078	0.041	0.023	0.89	0.99	0.22	1.3e-06	1.6e-05	0.37	2.4e-07	3.3e-05	-0.093	0.23	0.38	0.2	3e-06	1.9e-05	0.29	0.019	0.24	0.13	0.0029	0.0073	-0.15	0.012	0.061	-0.26	3.1e-07	1.9e-06	0.24	2e-08	7.7e-07	0.15	0.00093	0.0044	0.23	0.0024	0.019	0.064	0.15	0.23	0.31	5.7e-05	0.0011	0.33	9.3e-12	5.1e-10	-0.04	0.36	0.44	0.08	0.062	0.14
LIMS3-LOC440895	0.12	0.019	0.051	0.22	4.8e-14	2.7e-13	0.19	0.00062	0.0068	0.079	0.64	0.96	0.1	0.029	0.07	0.046	0.53	0.7	0.18	0.024	0.067	0.13	0.0034	0.0094	0.074	0.55	0.85	0.077	0.076	0.12	0.097	0.1	0.26	-0.051	0.33	0.42	0.021	0.63	0.75	0.067	0.13	0.23	0.25	0.00072	0.0076	0.29	8.3e-11	1.3e-09	0.24	0.002	0.014	0.18	0.00025	0.001	0.34	3.3e-15	2.8e-14	0.0078	0.86	0.91
LIMS3	0.25	4.4e-07	5.4e-06	0.19	3e-10	1.1e-09	0.19	0.001	0.0098	0.26	0.12	0.8	0.073	0.12	0.22	0.13	0.073	0.19	0.14	0.063	0.14	0.25	6.4e-09	7.5e-08	-0.022	0.86	0.96	0.095	0.029	0.054	0.053	0.37	0.58	0.31	5.1e-10	5.7e-09	0.1	0.021	0.058	0.11	0.013	0.037	0.25	0.00085	0.0087	0.097	0.03	0.057	0.18	0.022	0.079	0.19	8.5e-05	0.00041	0.26	3e-09	1.3e-08	-0.024	0.57	0.7
LIN28A	-0.077	0.12	0.22	-0.11	0.00023	0.00047	-0.059	0.3	0.5	-0.078	0.65	0.96	-0.0093	0.84	0.9	0.027	0.72	0.83	-0.26	0.00085	0.0044	-0.036	0.41	0.53	-0.048	0.7	0.91	0.12	0.006	0.014	0.054	0.36	0.57	0.067	0.2	0.28	-0.14	0.0016	0.0074	-0.029	0.51	0.64	0.025	0.74	0.87	0.14	0.0016	0.0045	-0.053	0.5	0.67	0.044	0.38	0.49	-0.0062	0.89	0.91	0.027	0.53	0.66
LIN28B	0.035	0.48	0.62	0.22	4.4e-14	2.5e-13	-0.0026	0.96	0.98	-0.064	0.71	0.97	-0.039	0.41	0.55	0.056	0.45	0.63	-0.054	0.49	0.64	-0.055	0.21	0.31	0.038	0.76	0.92	-0.051	0.24	0.33	0.1	0.086	0.23	-0.0032	0.95	0.96	-0.077	0.081	0.17	-0.22	1.1e-06	2e-05	0.0063	0.93	0.97	0.033	0.46	0.55	0.064	0.41	0.6	0.026	0.59	0.7	-0.0072	0.87	0.9	0.1	0.018	0.053
LIN37	0.004	0.94	0.96	0.13	1.8e-05	4.2e-05	-0.14	0.014	0.063	-0.21	0.21	0.84	0.087	0.063	0.13	0.096	0.19	0.37	-0.09	0.25	0.4	-0.18	5.3e-05	0.00024	-0.13	0.29	0.67	0.071	0.1	0.16	0.11	0.051	0.16	-0.045	0.39	0.48	0.022	0.62	0.74	-0.17	0.00011	0.00077	0.025	0.73	0.87	0.093	0.038	0.07	0.1	0.18	0.35	0.18	0.00025	0.001	0.029	0.51	0.59	-0.0022	0.96	0.98
LIN52	0.11	0.032	0.077	-0.13	2.2e-05	5e-05	-0.0028	0.96	0.98	-0.028	0.87	0.99	-0.11	0.02	0.053	0.27	0.00019	0.003	-0.16	0.036	0.09	0.11	0.015	0.034	-0.0043	0.97	0.99	-0.33	5.4e-15	3.4e-13	0.031	0.6	0.77	-0.15	0.0048	0.011	-0.1	0.02	0.056	0.0065	0.88	0.93	-0.12	0.11	0.29	-0.15	0.00081	0.0024	-0.18	0.023	0.082	0.028	0.57	0.68	-0.082	0.065	0.097	0.068	0.12	0.22
LIN54	-0.2	3.8e-05	0.00026	-0.14	3.1e-06	7.7e-06	-0.034	0.56	0.72	0.2	0.25	0.85	-0.051	0.27	0.41	-0.15	0.049	0.14	-0.21	0.0067	0.024	-0.067	0.12	0.2	-0.083	0.51	0.82	-0.14	0.0012	0.0034	-0.13	0.022	0.092	-0.088	0.09	0.14	-0.08	0.069	0.15	-0.12	0.0067	0.022	-0.013	0.86	0.94	0.064	0.15	0.23	-0.031	0.69	0.81	-0.23	1.6e-06	1.3e-05	-0.3	1.2e-11	6.5e-11	-0.2	2.4e-06	4.3e-05
LIN7A	-0.12	0.015	0.043	-0.2	5e-11	2.1e-10	0.11	0.047	0.14	-0.12	0.48	0.93	0.15	0.0011	0.0045	0.4	1.6e-08	7e-06	0.0095	0.9	0.94	0.25	1e-08	1.1e-07	-0.053	0.67	0.9	-0.22	2.2e-07	1.6e-06	-0.099	0.091	0.24	-0.17	0.0012	0.0032	0.0048	0.91	0.95	-0.026	0.57	0.69	0.16	0.038	0.14	0.17	0.00012	0.00042	0.12	0.12	0.27	0.23	3.2e-06	2.3e-05	-0.22	6.6e-07	2.1e-06	0.11	0.01	0.034
LIN7B	-0.16	0.0017	0.0067	-0.071	0.019	0.029	-0.28	7.8e-07	5.2e-05	-0.08	0.64	0.96	0.099	0.035	0.082	0.076	0.31	0.49	-0.25	0.001	0.0051	-0.36	1.3e-17	1e-15	-0.017	0.89	0.97	-0.041	0.34	0.44	-0.018	0.76	0.87	-0.054	0.3	0.39	-0.1	0.02	0.057	-0.15	0.001	0.0047	-0.19	0.012	0.061	-0.2	1e-05	4.9e-05	0.064	0.41	0.6	0.19	7.4e-05	0.00036	-0.12	0.0079	0.014	0.0056	0.9	0.94
LIN7C	0.03	0.55	0.68	-0.17	2.6e-08	8.3e-08	-0.072	0.21	0.39	0.068	0.69	0.97	-0.17	0.00034	0.0017	-0.27	0.0002	0.0031	-0.17	0.025	0.069	-0.068	0.12	0.2	-0.044	0.73	0.92	-0.3	1.8e-12	5.1e-11	-0.094	0.11	0.27	-0.25	7.3e-07	4e-06	-0.24	3.6e-08	1.2e-06	-0.14	0.0012	0.0055	-0.18	0.017	0.079	-0.21	3.3e-06	1.7e-05	-0.21	0.0064	0.033	-0.23	1.4e-06	1.2e-05	-0.14	0.0014	0.0028	-0.12	0.004	0.016
LIN9	-0.14	0.0055	0.018	0.061	0.044	0.064	-0.14	0.017	0.071	-0.16	0.34	0.89	-0.17	0.00037	0.0018	0.073	0.32	0.51	-0.48	5.3e-11	5e-09	-0.062	0.16	0.24	0.18	0.16	0.53	-0.17	8.6e-05	0.00032	-0.13	0.032	0.12	0.17	0.001	0.0027	-0.22	2.8e-07	6.7e-06	-0.19	2.3e-05	0.00022	-0.048	0.52	0.73	0.31	2.3e-12	5.2e-11	-0.39	2.6e-07	2.8e-05	-0.26	1e-07	1.3e-06	-0.16	0.00031	0.0007	-0.14	0.00097	0.0054
LINGO1	-0.046	0.36	0.5	-0.047	0.12	0.15	-0.0011	0.98	0.99	-0.085	0.62	0.96	0.1	0.033	0.077	0.23	0.0017	0.013	-0.38	5.3e-07	9.8e-06	0.21	1.1e-06	7.4e-06	-0.069	0.58	0.86	0.24	4e-08	3.4e-07	0.18	0.0024	0.019	0.39	5.9e-15	1.9e-13	0.12	0.0068	0.024	-0.093	0.038	0.088	0.1	0.17	0.37	0.3	6.2e-12	1.3e-10	0.12	0.14	0.29	0.16	0.0012	0.0041	0.13	0.0037	0.007	0.19	5.1e-06	7.8e-05
LINGO2	0.081	0.1	0.2	0.17	1.5e-08	4.8e-08	-0.026	0.65	0.79	0.28	0.1	0.8	0.1	0.026	0.063	0.11	0.14	0.29	0.041	0.6	0.73	0.045	0.3	0.41	-0.035	0.78	0.93	0.0067	0.88	0.91	-0.012	0.83	0.91	0.1	0.05	0.087	0.043	0.33	0.48	-0.013	0.76	0.84	-0.11	0.15	0.34	0.043	0.34	0.44	-0.0044	0.95	0.97	0.011	0.83	0.88	-0.27	7.8e-10	3.6e-09	0.087	0.042	0.1
LINGO3	0.12	0.013	0.037	0.16	2.1e-07	6e-07	0.047	0.41	0.6	-0.22	0.2	0.83	0.19	2.7e-05	0.0002	0.092	0.21	0.39	-0.14	0.069	0.15	0.033	0.45	0.56	0.0059	0.96	0.99	0.24	1.1e-08	1.1e-07	0.13	0.027	0.11	0.14	0.0053	0.012	0.11	0.011	0.034	0.051	0.25	0.38	0.14	0.062	0.19	0.27	5.9e-10	7.5e-09	0.31	5.1e-05	0.00099	0.34	1.4e-12	1.1e-10	0.13	0.0026	0.005	0.0018	0.97	0.98
LINGO4	0.11	0.024	0.061	-0.09	0.0027	0.0047	0.2	0.00053	0.0061	-0.4	0.015	0.65	-0.075	0.11	0.2	-0.15	0.044	0.13	0.089	0.25	0.4	0.017	0.69	0.77	-0.18	0.15	0.51	-0.13	0.0023	0.0058	0.047	0.42	0.63	-0.33	1.1e-10	1.4e-09	0.081	0.065	0.14	0.11	0.012	0.036	-0.15	0.039	0.14	0.0077	0.86	0.9	-0.051	0.51	0.68	-0.079	0.11	0.19	0.082	0.066	0.099	0.17	4.6e-05	0.00047
LINS1	-0.0013	0.98	0.99	-0.026	0.38	0.44	-0.074	0.2	0.38	-0.18	0.29	0.87	-0.24	2.7e-07	4.4e-06	-0.13	0.09	0.22	-0.12	0.14	0.26	-0.21	1.2e-06	8.4e-06	-0.0032	0.98	0.99	0.042	0.33	0.43	0.028	0.63	0.79	-0.0049	0.92	0.95	-0.0082	0.85	0.91	-0.051	0.25	0.38	0.05	0.51	0.72	-0.13	0.004	0.0099	-0.22	0.0041	0.024	-0.085	0.083	0.15	-0.013	0.76	0.81	0.029	0.5	0.63
LIPA	0.19	9.2e-05	0.00056	-0.017	0.56	0.62	0.14	0.013	0.061	-0.15	0.39	0.9	0.057	0.22	0.35	0.17	0.023	0.087	0.17	0.026	0.07	0.25	1.2e-08	1.4e-07	0.26	0.035	0.3	0.033	0.44	0.54	0.16	0.0074	0.043	-0.18	0.00035	0.0011	0.011	0.81	0.88	0.15	0.00081	0.004	0.16	0.038	0.14	0.018	0.69	0.76	0.042	0.59	0.75	0.077	0.12	0.2	0.2	6e-06	1.7e-05	0.031	0.47	0.61
LIPC	-0.084	0.09	0.18	0.2	1.3e-11	5.5e-11	0.1	0.075	0.2	-0.26	0.12	0.8	0.11	0.017	0.045	0.02	0.79	0.88	0.25	0.0015	0.0068	0.064	0.14	0.23	0.025	0.84	0.95	-0.11	0.0082	0.018	0.02	0.74	0.86	-0.25	1.1e-06	5.8e-06	0.12	0.0045	0.017	0.17	0.0002	0.0013	-0.0075	0.92	0.96	0.026	0.56	0.65	0.21	0.0066	0.034	0.21	2.2e-05	0.00012	-0.14	0.0012	0.0024	0.15	0.00067	0.004
LIPE	-0.19	0.00016	0.00092	0.011	0.72	0.77	-0.13	0.021	0.083	-0.014	0.93	0.99	0.15	0.00099	0.0042	-0.08	0.28	0.46	-0.19	0.014	0.043	-0.19	1.8e-05	9e-05	-0.033	0.79	0.94	-0.11	0.014	0.029	-0.029	0.62	0.78	-0.042	0.42	0.52	-0.15	0.00044	0.0026	0.043	0.33	0.47	-0.24	0.0015	0.013	0.13	0.0052	0.013	0.24	0.002	0.014	0.12	0.013	0.031	-0.099	0.026	0.042	0.0021	0.96	0.98
LIPF	-0.02	0.68	0.79	0.059	0.049	0.069	0.00088	0.99	0.99	0.2	0.25	0.85	-0.049	0.29	0.43	-0.092	0.21	0.39	0.011	0.89	0.93	0.091	0.037	0.073	-0.059	0.64	0.88	-0.061	0.16	0.23	0.055	0.35	0.56	0.05	0.33	0.42	-0.029	0.51	0.65	-0.021	0.65	0.75	-0.0048	0.95	0.98	0.025	0.58	0.67	-0.066	0.4	0.59	-0.092	0.06	0.11	-0.23	1.6e-07	5.4e-07	0.059	0.17	0.29
LIPG	0.064	0.2	0.33	0.3	1.1e-23	1.6e-22	-0.035	0.54	0.72	-0.096	0.58	0.95	-0.17	0.00035	0.0017	-0.13	0.076	0.2	0.2	0.0082	0.028	-0.059	0.18	0.27	-0.24	0.056	0.36	-0.0065	0.88	0.91	-0.091	0.12	0.29	-0.42	0	0	0.00066	0.99	0.99	-0.024	0.59	0.71	-0.2	0.0072	0.042	0.13	0.0028	0.0072	-0.35	3.4e-06	0.00016	0.078	0.11	0.19	-0.37	0	0	0.04	0.35	0.5
LIPH	-0.097	0.051	0.11	-0.14	2.3e-06	5.7e-06	0.13	0.028	0.1	0.21	0.22	0.85	-0.19	3.4e-05	0.00025	-0.32	1.3e-05	0.00047	0.24	0.0017	0.0077	-0.09	0.04	0.078	0.13	0.31	0.69	-0.02	0.64	0.72	-0.053	0.37	0.58	0.2	8.9e-05	0.00031	-0.0077	0.86	0.91	0.11	0.016	0.044	-0.084	0.26	0.49	-0.18	3.4e-05	0.00014	-0.24	0.0017	0.013	-0.17	0.00042	0.0016	0.37	2.7e-18	3.1e-17	0.26	1.1e-09	8.5e-08
LIPI	-0.048	0.34	0.48	0.013	0.67	0.72	-0.038	0.51	0.69	-0.18	0.28	0.86	0.011	0.81	0.88	0.025	0.73	0.84	-0.05	0.52	0.66	0.023	0.6	0.69	0.17	0.18	0.56	0.14	0.0017	0.0045	-0.025	0.67	0.82	0.086	0.099	0.15	0.005	0.91	0.94	-0.054	0.23	0.36	-0.0014	0.99	0.99	0.019	0.67	0.75	-0.13	0.097	0.23	0.085	0.084	0.15	-0.13	0.0036	0.0067	-0.012	0.78	0.85
LIPJ	0.0027	0.96	0.97	0.092	0.0023	0.004	0.086	0.13	0.29	-0.29	0.083	0.79	0.022	0.64	0.75	0.23	0.0018	0.014	0.01	0.9	0.94	0.0083	0.85	0.89	0.088	0.48	0.81	0.04	0.35	0.45	-0.016	0.79	0.89	-0.18	0.00048	0.0014	0.0093	0.83	0.89	-0.0056	0.9	0.94	-0.051	0.5	0.71	-0.098	0.029	0.056	-0.02	0.8	0.88	-0.0013	0.98	0.99	-0.2	7.7e-06	2.1e-05	0.086	0.045	0.11
LIPK	-0.13	0.0065	0.021	0.2	3.4e-11	1.4e-10	-0.15	0.008	0.042	0.055	0.75	0.98	-0.0062	0.89	0.94	0.018	0.81	0.89	NA	NA	NA	-0.059	0.18	0.27	NA	NA	NA	0.0076	0.86	0.9	-0.063	0.28	0.5	0.031	0.55	0.63	0.11	0.016	0.048	-0.0064	0.89	0.93	0.21	0.0052	0.034	0.11	0.011	0.025	0.077	0.32	0.52	0.055	0.27	0.38	0.27	1.2e-09	5.3e-09	0.17	8.6e-05	0.00077
LIPM	-0.033	0.51	0.65	0.0069	0.82	0.85	-0.13	0.022	0.087	NA	NA	NA	-0.079	0.091	0.18	0.054	0.47	0.65	-0.026	0.74	0.84	-0.1	0.017	0.037	0.061	0.63	0.88	-0.051	0.24	0.33	-0.075	0.2	0.4	0.075	0.15	0.21	0.035	0.42	0.57	-0.045	0.32	0.45	0.033	0.66	0.82	-0.055	0.22	0.31	-0.021	0.79	0.88	0.021	0.66	0.75	-0.04	0.37	0.45	0.12	0.0049	0.019
LIPN	-0.021	0.67	0.78	0.17	1e-08	3.3e-08	-0.16	0.0057	0.033	0.047	0.79	0.98	-0.027	0.56	0.69	-0.013	0.86	0.92	0.22	0.0049	0.018	-0.099	0.023	0.049	0.11	0.37	0.73	-0.036	0.41	0.51	-0.019	0.74	0.86	-0.032	0.54	0.63	-0.0034	0.94	0.96	0.062	0.16	0.27	0.2	0.0079	0.045	0.047	0.29	0.39	0.084	0.28	0.47	-0.036	0.47	0.58	-0.00037	0.99	0.99	0.14	0.0015	0.0075
LIPT1	0.012	0.8	0.88	-0.0015	0.96	0.97	0.095	0.098	0.24	-0.029	0.87	0.99	-0.049	0.3	0.44	0.068	0.36	0.55	-0.16	0.043	0.1	-0.12	0.0043	0.011	0.19	0.13	0.49	-0.029	0.5	0.59	-0.039	0.5	0.69	0.18	0.00042	0.0013	-0.057	0.19	0.32	-0.23	1.7e-07	4.3e-06	-0.15	0.039	0.14	-0.15	0.0011	0.0031	-0.00015	1	1	0.067	0.17	0.27	-0.2	5.1e-06	1.4e-05	0.043	0.31	0.46
LIPT2	-0.19	8.7e-05	0.00054	-0.1	0.00053	0.001	0.06	0.3	0.49	-0.018	0.92	0.99	-0.15	0.0015	0.0058	0.14	0.062	0.17	0.042	0.59	0.72	0.092	0.036	0.071	0.019	0.88	0.97	0.09	0.038	0.069	-0.053	0.36	0.58	-0.11	0.032	0.058	-0.18	6.5e-05	0.00056	-0.077	0.087	0.17	-0.24	0.0013	0.012	-0.11	0.01	0.023	0.069	0.37	0.56	-0.11	0.024	0.053	-0.16	0.00019	0.00044	-0.06	0.16	0.29
LITAF	0.25	2.5e-07	3.4e-06	0.096	0.0014	0.0025	0.2	0.00032	0.0042	0.17	0.31	0.88	-0.091	0.05	0.11	0.013	0.86	0.92	0.36	2.6e-06	3.7e-05	0.057	0.19	0.29	0.037	0.77	0.93	-0.12	0.0045	0.011	0.17	0.0031	0.023	0.2	7.5e-05	0.00027	0.13	0.0041	0.016	0.15	0.00092	0.0044	0.24	0.0016	0.014	-0.17	0.00012	0.00042	-0.009	0.91	0.95	0.22	6.1e-06	4.1e-05	0.21	1.6e-06	4.9e-06	0.087	0.043	0.1
LIX1L	0.34	4.9e-12	3.1e-10	0.43	0	0	0.14	0.018	0.073	0.051	0.77	0.98	0.15	0.0015	0.0059	0.27	0.00028	0.0039	-0.19	0.012	0.039	0.22	2.8e-07	2.2e-06	0.28	0.022	0.26	0.09	0.039	0.07	0.2	0.00052	0.0063	0.24	2.3e-06	1.2e-05	0.075	0.087	0.18	0.075	0.092	0.18	0.22	0.0028	0.021	0.048	0.29	0.38	0.22	0.0037	0.022	0.27	1.7e-08	2.8e-07	-0.18	3.5e-05	8.9e-05	0.048	0.26	0.4
LIX1	0.041	0.41	0.56	0.17	1.1e-08	3.5e-08	0.027	0.64	0.79	0.054	0.75	0.98	0.02	0.66	0.77	0.053	0.47	0.65	-0.028	0.72	0.82	0.055	0.21	0.31	-0.0047	0.97	0.99	-0.063	0.15	0.22	-0.025	0.67	0.82	0.12	0.017	0.034	0.014	0.75	0.84	-0.043	0.33	0.47	0.26	0.00038	0.0047	-0.15	0.00069	0.0021	0.09	0.25	0.43	0.24	1.1e-06	9.7e-06	0.22	4.4e-07	1.4e-06	0.23	6.7e-08	2.4e-06
LLGL1	0.15	0.0028	0.01	0.2	2.4e-11	1e-10	-0.058	0.31	0.5	0.48	0.0034	0.53	0.087	0.061	0.13	0.11	0.13	0.28	-0.11	0.16	0.29	0.12	0.0056	0.014	-0.022	0.86	0.96	0.041	0.35	0.44	-0.078	0.18	0.38	0.24	3.7e-06	1.8e-05	0.15	0.00047	0.0028	0.053	0.24	0.37	0.33	9e-06	0.00028	0.27	5.2e-10	6.7e-09	0.25	0.001	0.0087	0.11	0.026	0.057	0.41	0	0	0.059	0.17	0.29
LLGL2	-0.16	0.001	0.0044	-0.18	2.3e-09	8.1e-09	0.092	0.11	0.25	-0.075	0.66	0.97	-0.11	0.02	0.051	-0.37	2e-07	2.9e-05	0.2	0.011	0.036	-0.31	3e-13	9.8e-12	-0.22	0.075	0.4	-0.12	0.004	0.0096	-0.042	0.47	0.67	-0.012	0.82	0.86	-0.082	0.063	0.14	-0.035	0.43	0.56	-0.29	0.00011	0.0018	0.047	0.3	0.4	-0.079	0.31	0.5	-0.24	6.1e-07	5.8e-06	0.052	0.25	0.31	-0.091	0.034	0.088
LLPH	0.034	0.49	0.63	-0.13	1.2e-05	2.7e-05	0.028	0.63	0.78	-0.093	0.59	0.95	-0.18	8.7e-05	0.00054	0.075	0.31	0.5	0.05	0.52	0.67	-0.08	0.068	0.12	-0.067	0.59	0.87	-0.14	0.0015	0.0041	-0.25	1.8e-05	0.00056	0.13	0.014	0.028	-0.084	0.055	0.12	-0.17	0.00015	0.00099	-0.16	0.035	0.13	-0.053	0.24	0.33	-0.34	6.8e-06	0.00025	-0.12	0.018	0.04	-0.3	8.2e-12	4.7e-11	-0.2	1.7e-06	3.3e-05
LMAN1L	0.12	0.019	0.051	0.13	1.3e-05	3e-05	-0.079	0.17	0.34	-0.27	0.11	0.8	-0.057	0.22	0.35	-0.08	0.28	0.47	0.029	0.71	0.81	-0.1	0.019	0.04	0.013	0.92	0.98	0.1	0.02	0.04	0.068	0.25	0.46	0.12	0.023	0.043	0.042	0.34	0.49	-0.045	0.32	0.45	0.053	0.48	0.7	-0.26	6.6e-09	6.8e-08	0.07	0.37	0.56	0.072	0.15	0.23	0.073	0.099	0.14	0.089	0.038	0.095
LMAN1	0.019	0.7	0.8	-0.06	0.047	0.067	0.074	0.19	0.37	-0.029	0.87	0.99	-0.14	0.0034	0.012	0.021	0.78	0.87	0.33	1.2e-05	0.00013	0.11	0.015	0.034	-0.13	0.29	0.66	-0.16	0.00016	0.00056	0.065	0.27	0.48	-0.14	0.0072	0.016	-0.056	0.21	0.34	-0.022	0.62	0.73	0.14	0.057	0.18	-0.11	0.014	0.029	-0.044	0.57	0.73	-0.18	0.00033	0.0013	-0.057	0.2	0.26	0.028	0.52	0.65
LMAN2L	0.18	0.00023	0.0012	-0.17	2.8e-08	8.8e-08	0.047	0.41	0.6	0.0062	0.97	1	0.048	0.3	0.44	0.18	0.013	0.058	-0.045	0.56	0.7	0.14	0.0014	0.0044	-0.24	0.049	0.34	0.02	0.65	0.73	-0.079	0.18	0.37	0.022	0.67	0.74	-0.05	0.25	0.39	-0.1	0.021	0.055	0.034	0.65	0.82	-0.11	0.013	0.029	0.02	0.79	0.88	0.044	0.37	0.49	-0.35	8e-16	7.3e-15	0.035	0.42	0.56
LMAN2	-0.034	0.5	0.63	-0.097	0.0012	0.0022	0.083	0.15	0.31	-0.21	0.23	0.85	-0.2	1.1e-05	9.7e-05	-0.056	0.45	0.63	0.12	0.13	0.25	-0.16	0.0003	0.0011	-0.2	0.099	0.45	0.17	0.00011	0.00038	0.096	0.1	0.26	-0.12	0.021	0.04	-0.013	0.77	0.85	-0.033	0.47	0.6	-0.093	0.22	0.44	-0.25	2.7e-08	2.4e-07	-0.098	0.21	0.39	-0.07	0.15	0.25	-0.24	7.1e-08	2.5e-07	-0.024	0.57	0.7
LMBR1L	-0.098	0.048	0.11	0.058	0.057	0.08	0.097	0.089	0.22	-0.14	0.4	0.91	0.039	0.41	0.55	0.011	0.88	0.93	-0.2	0.0098	0.032	-0.12	0.0061	0.016	0.34	0.0062	0.17	0.33	9.9e-15	5.7e-13	0.031	0.6	0.77	0.086	0.096	0.15	-0.013	0.77	0.85	0.0063	0.89	0.93	0.22	0.0032	0.024	0.29	6.3e-11	1e-09	0.12	0.13	0.28	0.21	1.2e-05	7.6e-05	0.28	1.6e-10	7.7e-10	0.096	0.026	0.07
LMBR1	-0.039	0.43	0.58	-0.13	2.2e-05	5e-05	0.13	0.019	0.077	0.25	0.13	0.8	0.18	0.00011	0.00067	0.096	0.19	0.36	-0.026	0.74	0.83	0.19	1.7e-05	8.9e-05	-0.17	0.17	0.54	-0.34	2.3e-15	1.6e-13	-0.19	0.00093	0.0095	0.036	0.49	0.58	-0.028	0.53	0.66	0.13	0.004	0.014	-0.033	0.66	0.82	0.19	2.4e-05	0.0001	0.1	0.2	0.37	-0.039	0.43	0.55	0.019	0.67	0.73	0.17	4.5e-05	0.00046
LMBRD1	-0.25	3.9e-07	4.8e-06	-0.064	0.033	0.048	0.046	0.42	0.61	-0.15	0.39	0.9	0.1	0.032	0.077	-0.24	0.0011	0.01	0.15	0.054	0.13	-0.026	0.55	0.65	-0.025	0.84	0.95	-0.25	6.8e-09	7e-08	-0.14	0.02	0.088	-0.0046	0.93	0.95	-0.14	0.002	0.0088	-0.038	0.4	0.53	-0.16	0.035	0.13	-0.06	0.18	0.27	0.055	0.48	0.66	-0.2	6.4e-05	0.00032	0.066	0.14	0.19	0.061	0.16	0.27
LMBRD2	-0.023	0.65	0.76	-0.28	2.9e-21	3.4e-20	-0.053	0.35	0.54	-0.041	0.81	0.98	-0.0084	0.86	0.91	-0.14	0.066	0.18	0.02	0.8	0.87	0.13	0.0036	0.0098	-0.038	0.76	0.92	-0.14	0.00081	0.0023	-0.082	0.16	0.35	-0.1	0.054	0.092	-0.053	0.23	0.36	0.042	0.35	0.48	-0.074	0.32	0.56	-0.067	0.14	0.21	-0.081	0.3	0.49	-0.17	0.00052	0.0019	-0.15	0.00046	0.00099	0.0061	0.89	0.93
LMCD1	0.3	4.7e-10	1.5e-08	0.13	9.4e-06	2.2e-05	0.073	0.2	0.38	0.19	0.27	0.86	0.085	0.068	0.14	0.17	0.025	0.09	0.13	0.089	0.19	0.19	1.2e-05	6.4e-05	0.15	0.24	0.61	0.093	0.031	0.058	0.18	0.0026	0.02	0.31	8.6e-10	9.1e-09	0.21	2.3e-06	3.7e-05	0.13	0.0028	0.011	0.3	4.7e-05	0.00098	0.26	3e-09	3.3e-08	0.2	0.011	0.05	0.24	8.7e-07	7.9e-06	0.25	7.7e-09	3.1e-08	0.071	0.099	0.2
LMF1	-0.099	0.046	0.11	-0.12	5.6e-05	0.00012	0.03	0.6	0.76	-0.11	0.52	0.94	0.12	0.0091	0.027	0.1	0.18	0.34	-0.13	0.084	0.18	0.11	0.011	0.026	0.069	0.58	0.86	0.13	0.0029	0.0071	0.04	0.5	0.69	-0.039	0.45	0.54	0.078	0.078	0.16	0.14	0.0016	0.0068	-0.08	0.29	0.52	-0.11	0.016	0.034	0.22	0.0039	0.023	0.15	0.0022	0.0067	-0.13	0.0033	0.0063	0.03	0.48	0.62
LMF2	0.088	0.077	0.16	0.1	0.00073	0.0014	-0.0087	0.88	0.93	0.15	0.38	0.9	-0.11	0.019	0.05	0.17	0.019	0.075	0.25	0.0011	0.0052	0.054	0.22	0.32	0.0016	0.99	1	0.19	9.5e-06	4.5e-05	0.18	0.0016	0.014	-0.011	0.84	0.88	0.22	7e-07	1.4e-05	0.15	0.00081	0.004	0.12	0.097	0.26	-0.1	0.025	0.049	0.17	0.03	0.099	0.093	0.058	0.11	0.039	0.38	0.45	-0.036	0.4	0.54
LMLN	-0.12	0.013	0.036	-0.29	5.2e-23	7.3e-22	-0.12	0.03	0.11	0.27	0.12	0.8	-0.11	0.016	0.042	0.16	0.03	0.1	0.35	3.4e-06	4.7e-05	0.061	0.17	0.26	-0.07	0.57	0.86	0.19	6.3e-06	3.1e-05	-0.047	0.43	0.63	-0.022	0.67	0.74	0.096	0.029	0.075	-0.047	0.29	0.43	0.097	0.19	0.41	-0.01	0.82	0.87	-0.16	0.035	0.11	-0.2	5.9e-05	0.0003	-0.24	2.5e-08	9.4e-08	0.053	0.22	0.35
LMNA	-0.0087	0.86	0.92	0.26	8.2e-18	6.8e-17	-0.093	0.1	0.25	0.24	0.15	0.81	-0.16	0.00068	0.0031	-0.12	0.097	0.23	0.34	7.2e-06	8.5e-05	-0.013	0.76	0.82	0.052	0.68	0.9	0.0088	0.84	0.88	0.13	0.026	0.1	0.24	3.5e-06	1.7e-05	0.22	5.5e-07	1.2e-05	0.11	0.012	0.036	-0.0051	0.95	0.98	0.06	0.18	0.26	-0.11	0.15	0.3	0.097	0.049	0.096	0.4	0	0	-0.044	0.31	0.45
LMNB1	-0.13	0.0084	0.026	0.0072	0.81	0.84	-0.062	0.28	0.47	0.11	0.53	0.94	-0.2	1.5e-05	0.00012	0.027	0.71	0.83	-0.18	0.018	0.052	-0.11	0.013	0.03	-0.16	0.19	0.57	0.18	4.8e-05	0.00019	0.14	0.02	0.087	0.079	0.13	0.19	-0.0037	0.93	0.96	-0.21	1.9e-06	2.9e-05	0.035	0.64	0.81	0.27	1.9e-09	2.2e-08	-0.3	9.8e-05	0.0016	-0.11	0.027	0.058	0.24	3e-08	1.1e-07	-0.24	1.6e-08	7.5e-07
LMNB2	0.11	0.03	0.075	0.24	1.4e-15	9e-15	-0.11	0.048	0.15	0.39	0.02	0.65	0.079	0.093	0.18	0.066	0.37	0.56	-0.037	0.64	0.76	0.067	0.13	0.21	-0.32	0.0094	0.2	0.13	0.0037	0.009	-0.017	0.78	0.88	0.33	8.1e-11	1.1e-09	0.12	0.0055	0.02	-0.048	0.28	0.41	0.11	0.14	0.33	0.2	6e-06	3e-05	-0.013	0.86	0.92	0.021	0.67	0.76	0.43	0	0	-0.17	6.6e-05	0.00062
LMO1	0.17	0.00045	0.0022	0.14	1.6e-06	4.1e-06	-0.13	0.024	0.091	0.19	0.27	0.86	-0.073	0.12	0.22	0.25	0.00057	0.0065	-0.31	6.4e-05	0.00052	0.11	0.016	0.036	-0.1	0.42	0.77	0.26	7.7e-10	1e-08	0.15	0.01	0.054	0.34	1.2e-11	1.9e-10	0.15	0.00069	0.0037	-0.039	0.38	0.52	-0.18	0.017	0.079	0.044	0.33	0.43	0.021	0.79	0.88	0.11	0.023	0.05	-0.018	0.68	0.74	0.11	0.013	0.042
LMO2	0.077	0.12	0.22	0.22	9.4e-14	5.1e-13	0.034	0.55	0.72	0.12	0.47	0.93	0.19	4.2e-05	0.00029	0.044	0.55	0.71	0.2	0.011	0.035	-0.0011	0.98	0.99	0.28	0.021	0.25	0.057	0.19	0.27	0.082	0.16	0.35	0.08	0.12	0.18	0.25	7.8e-09	3.6e-07	0.14	0.0015	0.0066	0.013	0.87	0.94	0.28	1.1e-10	1.7e-09	0.19	0.015	0.062	0.24	6.6e-07	6.2e-06	-0.091	0.04	0.062	0.26	6.2e-10	5.4e-08
LMO3	0.17	0.00058	0.0027	0.02	0.51	0.57	0.051	0.38	0.57	0.18	0.29	0.87	0.22	1.2e-06	1.5e-05	0.18	0.013	0.056	-0.051	0.51	0.66	0.037	0.4	0.52	0.063	0.61	0.87	-0.088	0.043	0.076	-0.037	0.53	0.71	0.11	0.029	0.054	-0.057	0.2	0.33	0.079	0.076	0.15	-0.022	0.77	0.89	0.096	0.033	0.063	0.11	0.17	0.34	0.23	2.1e-06	1.6e-05	0.14	0.0013	0.0027	0.0035	0.93	0.96
LMO4	0.09	0.07	0.15	0.33	0	0	-0.12	0.035	0.12	0.32	0.059	0.77	-0.14	0.0031	0.011	0.025	0.74	0.85	-0.22	0.0049	0.018	-0.095	0.029	0.059	-0.012	0.92	0.98	-0.013	0.77	0.83	0.17	0.0048	0.031	0.035	0.5	0.59	0.088	0.046	0.11	-0.059	0.18	0.3	-0.023	0.76	0.88	0.1	0.023	0.046	-0.099	0.2	0.38	0.057	0.25	0.36	0.3	3.2e-12	2e-11	0.013	0.76	0.84
LMO7	0.0068	0.89	0.93	0.085	0.005	0.0084	0.15	0.0093	0.046	0.15	0.38	0.9	0.22	3.2e-06	3.5e-05	-0.43	9.6e-10	1.1e-06	0.096	0.22	0.36	-0.048	0.27	0.38	0.11	0.4	0.75	-0.24	3.1e-08	2.7e-07	-0.2	0.00056	0.0065	-0.18	0.00035	0.0011	0.047	0.28	0.43	0.19	2.1e-05	0.0002	0.015	0.84	0.93	-0.2	1.1e-05	5.2e-05	0.23	0.0026	0.017	-0.048	0.33	0.44	0.28	1.7e-10	8.6e-10	0.2	1.8e-06	3.5e-05
LMOD1	0.25	5.6e-07	6.7e-06	0.19	8e-11	3.2e-10	0.11	0.049	0.15	-0.18	0.3	0.87	0.25	4.5e-08	1e-06	0.28	0.00013	0.0023	0.21	0.0074	0.026	0.29	2e-11	4.2e-10	0.16	0.21	0.58	0.16	0.00025	0.00083	0.15	0.013	0.064	0.02	0.7	0.77	0.21	1.4e-06	2.5e-05	0.27	7.7e-10	6.3e-08	0.25	0.00079	0.0082	0.085	0.059	0.1	0.21	0.0079	0.038	0.27	3.9e-08	5.6e-07	-0.33	1.7e-14	1.4e-13	0.019	0.66	0.77
LMOD2	0.023	0.64	0.75	-0.073	0.016	0.024	0.043	0.45	0.64	-0.11	0.53	0.94	-0.03	0.52	0.66	0.041	0.58	0.74	-0.048	0.54	0.68	0.18	3e-05	0.00014	0.071	0.57	0.86	0.054	0.21	0.3	-0.033	0.57	0.75	-0.26	5e-07	2.9e-06	0.05	0.26	0.4	-0.059	0.19	0.31	-0.029	0.7	0.85	-0.027	0.55	0.64	0.066	0.39	0.58	0.024	0.63	0.72	-0.14	0.0021	0.0041	0.061	0.16	0.28
LMOD3	0.039	0.43	0.57	-0.028	0.36	0.42	0.14	0.017	0.071	0.13	0.44	0.92	0.16	0.00061	0.0028	0.046	0.54	0.7	0.13	0.099	0.2	0.17	9e-05	0.00038	0.28	0.025	0.27	0.11	0.0096	0.021	0.049	0.41	0.61	0.033	0.53	0.61	0.053	0.23	0.37	0.048	0.28	0.41	0.021	0.78	0.89	-0.065	0.15	0.22	-0.053	0.5	0.67	0.2	3.5e-05	0.00019	-0.037	0.4	0.48	0.022	0.6	0.72
LMTK2	-0.13	0.0081	0.025	-0.12	3.5e-05	7.7e-05	-0.071	0.21	0.4	0.19	0.27	0.86	0.15	0.0015	0.006	-0.27	0.00021	0.0032	0.017	0.83	0.9	0.15	0.00055	0.0019	-0.067	0.59	0.87	-0.051	0.24	0.32	-0.016	0.79	0.89	0.082	0.11	0.17	-0.014	0.76	0.84	0.13	0.0028	0.011	-0.15	0.051	0.17	-0.00097	0.98	0.99	0.19	0.016	0.063	-0.1	0.037	0.076	-0.053	0.23	0.3	0.14	0.0015	0.0075
LMTK3	-0.14	0.0046	0.016	-0.16	6.7e-08	2e-07	0.1	0.074	0.2	0.15	0.38	0.9	0.079	0.09	0.17	-0.073	0.32	0.51	-0.053	0.5	0.64	-0.21	2e-06	1.3e-05	-0.1	0.42	0.77	-0.019	0.66	0.74	-0.1	0.09	0.24	0.25	6.8e-07	3.8e-06	-0.0082	0.85	0.91	0.15	0.00065	0.0033	-0.049	0.51	0.72	-0.013	0.77	0.83	-0.031	0.69	0.82	0.071	0.15	0.24	0.31	2.4e-12	1.5e-11	-0.025	0.56	0.68
LMX1A	0.069	0.16	0.28	0.1	0.00063	0.0012	-0.026	0.65	0.79	-0.0073	0.97	1	0.15	0.0018	0.0069	0.065	0.38	0.57	-0.18	0.022	0.061	0.21	2e-06	1.3e-05	0.01	0.93	0.98	-0.029	0.5	0.59	0.16	0.0063	0.038	-0.073	0.16	0.23	-0.029	0.51	0.64	-0.065	0.15	0.25	-0.02	0.79	0.9	0.16	0.00036	0.0012	0.16	0.043	0.13	0.077	0.12	0.19	-0.031	0.48	0.56	-0.098	0.022	0.062
LMX1B	0.0094	0.85	0.91	-0.34	0	0	0.072	0.21	0.39	-0.26	0.13	0.8	0.0059	0.9	0.94	0.22	0.0021	0.016	-0.028	0.72	0.82	0.1	0.02	0.042	0.09	0.47	0.8	0.036	0.4	0.5	-0.0043	0.94	0.97	0.3	2.2e-09	2.1e-08	0.015	0.74	0.83	-0.14	0.0012	0.0055	-0.1	0.17	0.37	0.092	0.04	0.074	0.054	0.49	0.67	-0.093	0.058	0.11	-0.19	2.2e-05	5.6e-05	0.038	0.38	0.52
LNP1	0.022	0.66	0.77	0.15	3.5e-07	9.8e-07	-0.026	0.65	0.79	0.2	0.23	0.85	-0.034	0.47	0.61	0.2	0.0068	0.036	-0.41	4.2e-08	1.2e-06	0.034	0.43	0.55	-0.11	0.39	0.75	0.022	0.62	0.7	-0.17	0.0045	0.03	-0.26	6.2e-07	3.5e-06	0.005	0.91	0.94	-0.081	0.07	0.14	-0.01	0.89	0.95	0.035	0.43	0.53	-0.14	0.079	0.2	0.044	0.37	0.49	-0.22	3.3e-07	1.1e-06	0.12	0.0047	0.019
LNPEP	-0.014	0.78	0.86	-0.14	5.9e-06	1.4e-05	-0.055	0.34	0.53	0.12	0.47	0.93	-0.063	0.18	0.3	-0.086	0.24	0.43	0.31	6e-05	0.00049	0.16	0.00017	0.00068	-0.07	0.58	0.86	-0.11	0.013	0.026	-0.053	0.36	0.58	0.052	0.32	0.41	-0.011	0.81	0.88	0.045	0.32	0.45	0.045	0.55	0.75	-0.037	0.41	0.51	-0.23	0.0034	0.021	-0.058	0.24	0.34	0.052	0.25	0.31	0.12	0.004	0.016
LNX1	-0.23	2.6e-06	2.5e-05	-0.24	2.8e-15	1.7e-14	-0.064	0.26	0.45	0.077	0.65	0.96	-0.0039	0.93	0.96	-0.21	0.005	0.029	-0.073	0.35	0.51	-0.076	0.081	0.14	0.086	0.49	0.81	-0.23	1e-07	7.9e-07	-0.13	0.032	0.12	0.2	0.00012	0.0004	-0.16	0.0003	0.0019	-0.047	0.3	0.43	-0.19	0.0099	0.053	0.065	0.15	0.23	0.06	0.44	0.62	-0.08	0.11	0.18	-0.088	0.048	0.074	0.033	0.44	0.58
LNX2	-0.18	0.00033	0.0017	-0.24	3.1e-16	2.2e-15	-0.21	0.0002	0.003	-0.099	0.56	0.95	0.27	2.7e-09	9.6e-08	-0.24	0.0011	0.0097	0.019	0.81	0.88	0.021	0.63	0.72	0.037	0.76	0.93	-0.27	2.2e-10	3.4e-09	-0.17	0.003	0.022	-0.033	0.52	0.61	-0.17	0.00011	0.00085	0.02	0.66	0.77	-0.096	0.2	0.41	0.015	0.73	0.8	0.13	0.1	0.23	-0.17	0.00045	0.0017	-0.0029	0.95	0.96	0.021	0.63	0.74
LOC100009676	-0.15	0.0022	0.0084	-0.0051	0.87	0.89	-0.2	0.00053	0.0061	0.17	0.31	0.88	-0.083	0.077	0.16	0.016	0.83	0.9	0.2	0.0091	0.03	-0.077	0.078	0.14	0.024	0.85	0.95	0.092	0.033	0.06	-0.036	0.54	0.72	0.025	0.63	0.71	-0.02	0.65	0.76	-0.051	0.26	0.39	-0.15	0.044	0.15	0.11	0.016	0.033	0.2	0.0096	0.044	0.012	0.81	0.87	-0.092	0.038	0.059	-0.089	0.038	0.094
LOC100101266	-0.19	0.00013	0.00076	-0.061	0.042	0.06	0.11	0.061	0.17	0.0028	0.99	1	0.076	0.11	0.2	0.13	0.077	0.2	0.025	0.75	0.84	0.046	0.29	0.4	0.023	0.85	0.96	0.19	1.4e-05	6.5e-05	-0.14	0.014	0.067	0.018	0.72	0.79	0.024	0.58	0.71	-0.1	0.022	0.056	0.06	0.42	0.65	0.18	7.8e-05	0.0003	-0.065	0.4	0.59	0.071	0.15	0.24	0.067	0.13	0.18	0.0023	0.96	0.97
LOC100101938	-0.038	0.44	0.58	0.062	0.04	0.057	-0.043	0.45	0.64	-0.27	0.11	0.8	-0.016	0.73	0.82	0.2	0.0053	0.03	-0.12	0.11	0.22	0.033	0.45	0.56	0.14	0.27	0.65	0.021	0.63	0.71	0.019	0.75	0.87	0.085	0.1	0.16	0.033	0.45	0.59	-0.058	0.19	0.31	0.0097	0.9	0.95	0.1	0.023	0.046	-0.0027	0.97	0.98	0.07	0.16	0.25	0.049	0.27	0.34	0.046	0.28	0.42
LOC100124692	-0.0024	0.96	0.98	0.21	6.1e-13	3.1e-12	0.15	0.0077	0.041	0.23	0.17	0.82	0.26	1.8e-08	4.7e-07	-0.23	0.0018	0.014	0.2	0.0082	0.028	0.1	0.018	0.039	-0.16	0.19	0.57	0.094	0.03	0.056	-0.039	0.51	0.7	0.18	0.00048	0.0014	0.028	0.53	0.66	0.041	0.36	0.49	-0.044	0.56	0.75	0.13	0.0029	0.0075	0.24	0.0016	0.012	0.033	0.5	0.62	-0.036	0.42	0.5	0.17	4.7e-05	0.00048
LOC100125556	-0.07	0.16	0.28	-0.048	0.11	0.15	-0.015	0.79	0.88	-0.021	0.9	0.99	-0.051	0.28	0.41	0.24	0.0011	0.0098	0.086	0.27	0.42	-0.13	0.0033	0.0091	0.04	0.75	0.92	-0.094	0.029	0.055	-0.035	0.55	0.73	-0.016	0.76	0.82	0.015	0.74	0.83	-0.037	0.41	0.54	-0.13	0.093	0.25	-0.034	0.45	0.55	0.066	0.4	0.58	-0.093	0.058	0.11	-0.2	7.6e-06	2.1e-05	-0.057	0.19	0.31
LOC100126784	0.32	5.8e-11	2.5e-09	0.1	0.00062	0.0012	0.071	0.21	0.4	0.14	0.43	0.91	0.2	1.2e-05	0.0001	0.12	0.12	0.26	0.2	0.011	0.037	0.084	0.055	0.1	-0.19	0.12	0.48	0.17	0.00011	0.00041	0.03	0.61	0.77	0.04	0.44	0.53	0.26	2.7e-09	1.5e-07	0.16	0.00023	0.0014	0.12	0.1	0.27	0.24	3.8e-08	3.3e-07	0.17	0.024	0.085	0.31	2.7e-10	8.6e-09	0.43	0	0	0.24	1.1e-08	5.6e-07
LOC100127888	0.1	0.043	0.1	0.24	2.5e-16	1.7e-15	0.0076	0.9	0.94	0.12	0.49	0.93	0.23	4.3e-07	6.6e-06	-0.26	0.00031	0.0042	-0.021	0.79	0.87	-0.13	0.0024	0.007	0.065	0.6	0.87	0.017	0.7	0.77	0.073	0.21	0.42	0.28	3.2e-08	2.4e-07	0.14	0.0011	0.0055	0.022	0.62	0.73	-0.038	0.61	0.79	0.21	2.6e-06	1.4e-05	0.22	0.0037	0.022	0.039	0.43	0.54	0.23	1.1e-07	3.9e-07	0.096	0.025	0.068
LOC100128023	0.084	0.092	0.18	0.062	0.04	0.058	0.056	0.32	0.52	0.15	0.4	0.91	0.02	0.67	0.78	0.13	0.074	0.19	0.027	0.73	0.83	-0.045	0.31	0.42	0.075	0.55	0.84	0.16	0.00024	0.00079	-0.0047	0.94	0.97	-0.05	0.34	0.43	-0.05	0.26	0.4	-0.072	0.11	0.2	-0.078	0.3	0.53	0.016	0.71	0.78	0.026	0.74	0.85	0.068	0.16	0.26	-0.031	0.49	0.57	0.048	0.26	0.4
LOC100128076	0.021	0.67	0.78	0.12	8.4e-05	0.00018	0.083	0.15	0.31	0.037	0.83	0.98	0.018	0.7	0.8	0.21	0.0042	0.026	0.19	0.014	0.044	0.0018	0.97	0.98	0.11	0.39	0.75	0.27	2.3e-10	3.5e-09	-0.064	0.28	0.49	0.093	0.071	0.12	0.05	0.25	0.39	-0.11	0.012	0.035	0.14	0.054	0.18	0.12	0.0087	0.02	0.026	0.74	0.85	-0.055	0.26	0.37	0.37	7.5e-18	8.4e-17	0.017	0.69	0.79
LOC100128164	0.11	0.026	0.066	0.014	0.64	0.69	0.068	0.24	0.42	-0.29	0.083	0.79	0.029	0.54	0.67	0.22	0.0033	0.022	-0.08	0.31	0.46	0.082	0.062	0.11	0.2	0.1	0.46	0.19	7.4e-06	3.6e-05	-0.089	0.13	0.3	0.032	0.54	0.62	-0.054	0.22	0.36	-0.033	0.46	0.59	0.083	0.27	0.5	0.19	2.4e-05	0.0001	0.12	0.14	0.29	0.23	1.7e-06	1.4e-05	-0.34	4.2e-15	3.6e-14	0.09	0.037	0.093
LOC100128191	-0.13	0.0074	0.024	-0.0015	0.96	0.97	-0.068	0.24	0.43	-0.06	0.73	0.97	-0.054	0.25	0.38	0.17	0.021	0.08	-0.21	0.0079	0.027	-0.14	0.0015	0.0045	-0.25	0.042	0.33	0.19	9.7e-06	4.6e-05	-0.024	0.69	0.83	-0.23	5.9e-06	2.7e-05	0.0085	0.85	0.9	-0.21	2e-06	3.1e-05	-0.13	0.095	0.26	0.26	3.3e-09	3.6e-08	-0.2	0.011	0.048	0.035	0.47	0.59	-0.056	0.2	0.27	-0.11	0.012	0.04
LOC100128239	0.11	0.031	0.076	-0.16	1.2e-07	3.5e-07	-0.012	0.84	0.91	-0.42	0.011	0.65	0.1	0.032	0.076	0.2	0.0066	0.036	-0.18	0.024	0.066	0.035	0.42	0.53	-0.071	0.57	0.86	0.1	0.017	0.034	-0.098	0.096	0.25	0.17	0.00078	0.0022	0.046	0.3	0.44	-0.099	0.027	0.066	-0.25	0.00074	0.0078	0.034	0.45	0.54	0.23	0.0024	0.016	0.19	6.5e-05	0.00032	-0.21	1e-06	3.1e-06	-0.12	0.004	0.017
LOC100128288	-0.071	0.15	0.26	0.021	0.49	0.55	0.13	0.02	0.081	-0.22	0.2	0.83	-0.079	0.092	0.18	0.2	0.006	0.033	-0.12	0.13	0.25	-0.039	0.37	0.48	-0.071	0.57	0.86	0.17	0.00012	0.00044	-0.15	0.013	0.066	0.11	0.037	0.066	0.077	0.082	0.17	-0.022	0.63	0.74	0.00038	1	1	0.15	0.00083	0.0025	-0.011	0.89	0.94	0.11	0.02	0.046	0.08	0.07	0.1	0.017	0.68	0.78
LOC100128292	0.062	0.21	0.34	0.051	0.088	0.12	0.17	0.0036	0.024	-0.06	0.73	0.97	0.22	2.1e-06	2.4e-05	0.12	0.091	0.22	-0.00061	0.99	1	-0.018	0.67	0.76	0.11	0.39	0.75	0.14	0.0014	0.0039	0.038	0.52	0.71	-0.045	0.38	0.48	0.046	0.29	0.44	0.039	0.39	0.52	-0.14	0.067	0.2	0.11	0.018	0.037	0.2	0.01	0.047	0.26	9.2e-08	1.2e-06	-0.019	0.68	0.74	-0.04	0.35	0.5
LOC100128542	0.13	0.008	0.025	0.15	1.3e-06	3.4e-06	0.13	0.019	0.078	-0.023	0.89	0.99	0.09	0.055	0.12	0.022	0.77	0.87	0.15	0.049	0.12	0.0025	0.95	0.97	0.074	0.56	0.85	0.21	1e-06	6e-06	0.067	0.26	0.47	-0.19	0.0003	0.00094	-0.024	0.58	0.71	0.053	0.24	0.36	-0.025	0.74	0.87	0.12	0.0077	0.018	0.11	0.17	0.33	0.13	0.0078	0.02	0.11	0.017	0.028	0.086	0.045	0.11
LOC100128554	0.034	0.49	0.63	0.088	0.0035	0.006	-0.098	0.086	0.22	-0.081	0.64	0.96	-0.097	0.039	0.089	-0.095	0.2	0.37	0.021	0.79	0.87	-0.02	0.65	0.74	0.12	0.35	0.72	0.021	0.62	0.71	-0.006	0.92	0.96	0.12	0.024	0.045	0.012	0.79	0.87	-0.055	0.22	0.34	0.027	0.71	0.85	0.12	0.0063	0.015	-0.12	0.14	0.29	-0.059	0.23	0.34	0.29	3e-11	1.6e-10	0.056	0.2	0.32
LOC100128573	-0.03	0.55	0.68	-0.036	0.23	0.29	0.0094	0.87	0.93	-0.13	0.47	0.93	0.16	0.00067	0.003	0.015	0.84	0.91	0.096	0.22	0.36	-0.035	0.42	0.53	-0.24	0.056	0.36	0.16	0.00019	0.00065	-0.051	0.38	0.59	-0.13	0.014	0.029	0.061	0.16	0.29	0.025	0.57	0.69	-0.023	0.76	0.88	0.13	0.0052	0.012	0.004	0.96	0.98	0.19	0.00011	0.0005	-0.12	0.0067	0.012	0.089	0.037	0.093
LOC100128640	-0.15	0.002	0.0078	0.063	0.038	0.055	0.092	0.11	0.25	0.11	0.51	0.94	0.057	0.22	0.35	0.18	0.013	0.059	-0.0071	0.93	0.96	0.038	0.39	0.51	0.069	0.58	0.86	-0.05	0.25	0.34	0.093	0.11	0.28	-0.28	2.9e-08	2.2e-07	-0.14	0.0019	0.0087	-0.13	0.0033	0.012	-0.12	0.11	0.29	0.3	5.3e-12	1.1e-10	0.11	0.15	0.31	0.069	0.16	0.26	-0.045	0.31	0.39	0.057	0.18	0.31
LOC100128675	-0.023	0.64	0.75	-0.043	0.15	0.19	-0.043	0.45	0.64	-0.43	0.01	0.64	-0.0085	0.86	0.91	0.11	0.15	0.31	0.15	0.054	0.13	-0.033	0.45	0.56	-0.079	0.53	0.83	0.24	1.6e-08	1.5e-07	0.047	0.43	0.63	-0.1	0.046	0.08	-0.0088	0.84	0.9	0.032	0.48	0.61	-0.17	0.021	0.092	0.13	0.0027	0.007	-0.019	0.81	0.89	0.014	0.77	0.83	0.21	9.8e-07	3e-06	0.17	8.1e-05	0.00073
LOC100128788	-0.13	0.01	0.031	-0.26	6.3e-19	5.8e-18	0.074	0.2	0.38	-0.2	0.24	0.85	-0.099	0.033	0.079	-0.004	0.96	0.98	-0.035	0.65	0.77	-0.15	0.00069	0.0023	-0.3	0.015	0.22	0.17	0.00013	0.00045	0.097	0.099	0.26	-0.021	0.68	0.75	0.079	0.072	0.15	-0.08	0.074	0.15	-0.16	0.029	0.11	-0.028	0.54	0.63	-0.051	0.52	0.69	-0.069	0.16	0.25	-0.3	5.1e-12	3e-11	-0.13	0.0017	0.0083
LOC100128811	-0.0064	0.9	0.94	0.015	0.63	0.68	0.023	0.69	0.82	-0.041	0.81	0.98	-0.11	0.014	0.039	-0.044	0.55	0.72	-0.25	0.0011	0.0052	-0.014	0.76	0.82	0.075	0.55	0.84	0.13	0.0025	0.0064	-0.02	0.73	0.85	0.029	0.57	0.66	-0.0081	0.85	0.91	-0.064	0.15	0.26	-0.093	0.22	0.44	-0.15	0.00075	0.0022	-0.058	0.46	0.64	-0.011	0.83	0.88	-0.063	0.15	0.21	0.12	0.0049	0.019
LOC100128822	-0.17	0.00045	0.0022	0.053	0.081	0.11	0.068	0.23	0.42	-0.28	0.1	0.8	0.13	0.0067	0.021	0.083	0.26	0.45	-0.21	0.0055	0.02	-0.14	0.0015	0.0046	-0.13	0.3	0.67	-0.072	0.096	0.15	0.018	0.75	0.87	-0.15	0.0032	0.0077	-0.082	0.061	0.13	-0.11	0.016	0.043	-0.21	0.0055	0.034	0.21	2.1e-06	1.2e-05	0.23	0.0027	0.018	0.11	0.023	0.051	-0.33	1.6e-14	1.3e-13	0.0024	0.96	0.97
LOC100128842	-0.043	0.39	0.53	0.074	0.014	0.022	0.0059	0.92	0.96	-0.13	0.45	0.92	0.071	0.13	0.23	-0.15	0.047	0.14	0.22	0.0054	0.02	-0.088	0.044	0.084	0.22	0.08	0.41	0.28	3.7e-11	7.1e-10	0.028	0.63	0.79	0.12	0.017	0.033	0.074	0.092	0.18	0.07	0.12	0.21	0.11	0.13	0.32	0.22	5e-07	3.3e-06	0.061	0.43	0.62	0.029	0.56	0.67	0.19	1.5e-05	4.1e-05	0.14	0.0016	0.0079
LOC100128977	-0.056	0.26	0.4	-0.085	0.0048	0.0081	0.098	0.088	0.22	-0.024	0.89	0.99	0.035	0.45	0.59	-0.058	0.43	0.61	-0.14	0.07	0.15	0.017	0.69	0.77	0.043	0.73	0.92	-0.00065	0.99	0.99	0.071	0.22	0.43	0.027	0.6	0.68	-0.012	0.79	0.86	-0.082	0.067	0.14	-0.18	0.016	0.075	0.052	0.25	0.34	NA	NA	NA	0.058	0.24	0.34	-0.21	1.1e-06	3.4e-06	-0.037	0.39	0.54
LOC100129034	0.36	1.3e-13	1.5e-11	-0.0001	1	1	0.3	1.3e-07	1.5e-05	-0.26	0.13	0.8	-0.065	0.17	0.28	-0.018	0.81	0.89	0.24	0.0017	0.0079	0.34	3.2e-15	1.6e-13	0.24	0.056	0.36	0.13	0.003	0.0074	0.14	0.02	0.088	0.11	0.041	0.073	0.058	0.19	0.32	0.25	2.9e-08	1.1e-06	0.066	0.38	0.61	0.0091	0.84	0.88	-0.00098	0.99	0.99	-0.018	0.71	0.79	0.37	5.8e-19	6.8e-18	-0.11	0.012	0.039
LOC100129055	-0.059	0.24	0.37	-0.0019	0.95	0.96	0.083	0.15	0.31	-0.24	0.17	0.82	0.022	0.63	0.75	-0.015	0.84	0.91	-0.2	0.009	0.03	0.056	0.2	0.3	-0.16	0.21	0.59	0.19	8e-06	3.9e-05	0.0052	0.93	0.96	0.13	0.01	0.022	-0.03	0.5	0.64	-0.0091	0.84	0.9	0.046	0.54	0.74	0.077	0.087	0.14	-0.007	0.93	0.96	-0.074	0.13	0.22	-0.056	0.21	0.27	-0.034	0.43	0.57
LOC100129066	0.24	6.2e-07	7.3e-06	-0.0092	0.76	0.8	0.12	0.029	0.1	-0.023	0.89	0.99	-0.082	0.08	0.16	0.051	0.49	0.66	-0.13	0.09	0.19	-0.022	0.61	0.71	0.2	0.12	0.47	0.065	0.13	0.2	0.18	0.0025	0.019	-0.19	0.00025	0.0008	-0.034	0.44	0.58	-0.046	0.31	0.44	-0.095	0.2	0.42	0.05	0.26	0.35	0.02	0.79	0.88	0.16	0.0013	0.0044	-0.05	0.26	0.33	0.045	0.3	0.44
LOC100129387	-0.041	0.41	0.55	-0.026	0.38	0.44	-0.064	0.26	0.45	-0.28	0.1	0.8	-0.017	0.72	0.81	0.1	0.16	0.32	-0.2	0.01	0.033	-0.09	0.039	0.076	0.0035	0.98	0.99	0.25	4.8e-09	5.1e-08	-0.0079	0.89	0.95	-0.38	1.5e-14	4.3e-13	0.061	0.17	0.29	-0.095	0.033	0.079	-0.075	0.32	0.55	0.15	0.00052	0.0016	-0.071	0.36	0.55	0.2	4.2e-05	0.00022	-0.016	0.71	0.77	-0.017	0.68	0.79
LOC100129534	-0.019	0.7	0.8	-0.1	0.00053	0.001	0.064	0.26	0.45	0.017	0.92	0.99	-0.031	0.5	0.64	0.16	0.025	0.092	0.35	4.2e-06	5.5e-05	-0.035	0.43	0.54	-0.0033	0.98	0.99	0.12	0.0068	0.015	0.027	0.64	0.8	-0.1	0.045	0.079	0.19	8.9e-06	0.00011	-0.028	0.53	0.66	-0.13	0.076	0.22	0.021	0.64	0.72	-0.059	0.45	0.63	0.13	0.0068	0.018	0.077	0.084	0.12	0.0042	0.92	0.95
LOC100129550	0.088	0.077	0.16	-0.033	0.28	0.33	0.066	0.25	0.44	-0.27	0.11	0.8	0.054	0.24	0.38	0.043	0.56	0.72	0.32	2.5e-05	0.00024	0.052	0.24	0.34	-0.14	0.25	0.63	0.19	5.9e-06	2.9e-05	-0.0066	0.91	0.96	0.29	1.7e-08	1.3e-07	0.15	0.00071	0.0038	0.037	0.4	0.54	0.0063	0.93	0.97	0.14	0.002	0.0054	0.081	0.3	0.49	0.059	0.23	0.34	0.029	0.51	0.59	0.16	0.00013	0.001
LOC100129637	-0.066	0.18	0.3	0.25	2.5e-17	2e-16	-0.013	0.82	0.9	-0.03	0.86	0.99	0.15	0.001	0.0044	-0.043	0.56	0.72	0.0053	0.95	0.97	-0.14	0.0017	0.0052	0.077	0.54	0.84	0.33	5.1e-15	3.2e-13	-0.0062	0.92	0.96	0.19	0.00016	0.00054	0.11	0.013	0.039	-0.017	0.71	0.8	-0.04	0.59	0.78	0.15	0.00087	0.0026	0.081	0.3	0.49	0.052	0.29	0.41	0.11	0.012	0.021	0.0044	0.92	0.95
LOC100129716	-0.089	0.074	0.15	-0.2	2.1e-11	9e-11	-0.027	0.63	0.78	-0.24	0.16	0.82	-0.18	8.5e-05	0.00053	-0.021	0.78	0.87	-0.21	0.0067	0.024	-0.13	0.0033	0.0091	-0.14	0.25	0.63	-0.017	0.69	0.77	-0.099	0.091	0.24	-0.023	0.66	0.73	0.0072	0.87	0.92	-0.12	0.0054	0.018	-0.19	0.01	0.055	-0.057	0.2	0.29	-0.18	0.021	0.078	-0.097	0.048	0.094	-0.24	2.4e-08	8.9e-08	-0.032	0.46	0.6
LOC100129726	0.069	0.16	0.28	0.19	1.5e-10	5.8e-10	0.065	0.25	0.44	-0.29	0.082	0.79	0.071	0.13	0.23	0.13	0.085	0.21	-0.021	0.79	0.87	-0.013	0.76	0.82	0.13	0.3	0.67	0.21	8.6e-07	5.2e-06	-0.067	0.26	0.47	-0.14	0.0051	0.012	0.1	0.021	0.059	-0.022	0.63	0.74	-0.0023	0.98	0.99	0.38	3.5e-18	2.8e-16	0.013	0.87	0.92	0.13	0.0095	0.024	-0.076	0.087	0.13	0.16	0.00021	0.0016
LOC100129935	-0.051	0.31	0.45	0.024	0.42	0.49	0.024	0.67	0.8	0.14	0.42	0.91	0.0092	0.84	0.9	-0.031	0.67	0.8	-0.047	0.55	0.69	0.033	0.45	0.56	-0.13	0.29	0.66	0.11	0.0091	0.02	0.039	0.51	0.7	0.076	0.14	0.21	0.012	0.78	0.86	-0.0078	0.86	0.91	-0.11	0.14	0.34	-0.02	0.65	0.73	-0.11	0.16	0.32	0.037	0.46	0.57	0.027	0.54	0.62	-0.024	0.57	0.69
LOC100130015	-0.14	0.0042	0.015	-0.037	0.23	0.28	-0.072	0.21	0.39	-0.055	0.75	0.98	0.065	0.16	0.28	0.045	0.54	0.71	0.082	0.29	0.45	-0.12	0.0055	0.014	0.2	0.1	0.45	0.17	7.5e-05	0.00028	0.12	0.05	0.16	-0.32	1.7e-10	2.1e-09	0.0032	0.94	0.96	-0.046	0.31	0.44	-0.11	0.14	0.33	0.16	0.00027	0.00091	0.13	0.1	0.23	0.088	0.072	0.13	0.26	5.1e-09	2.1e-08	0.055	0.2	0.33
LOC100130093	-0.004	0.94	0.96	-0.012	0.69	0.74	-0.015	0.79	0.88	-0.3	0.074	0.79	0.097	0.038	0.089	0.33	5.4e-06	0.00025	0.22	0.0046	0.018	0.054	0.22	0.32	-0.34	0.005	0.16	-0.083	0.054	0.093	0.019	0.75	0.87	-0.25	7e-07	3.9e-06	-0.051	0.24	0.38	0.049	0.27	0.4	-0.084	0.26	0.49	0.14	0.002	0.0055	0.24	0.0015	0.012	0.13	0.0071	0.019	-0.18	5.6e-05	0.00014	0.064	0.14	0.25
LOC100130148	-0.041	0.41	0.55	-0.15	2.5e-07	7.2e-07	0.025	0.67	0.8	0.041	0.81	0.98	0.041	0.38	0.52	0.1	0.16	0.32	-0.12	0.14	0.26	0.046	0.3	0.41	-0.21	0.095	0.44	0.024	0.58	0.67	0.033	0.57	0.75	-0.23	7.6e-06	3.4e-05	-0.031	0.48	0.62	-0.15	0.00064	0.0033	-0.16	0.032	0.12	0.014	0.75	0.81	-0.015	0.85	0.91	0.17	0.00044	0.0017	-0.22	9.2e-07	2.9e-06	0.09	0.035	0.089
LOC100130238	-0.025	0.61	0.73	0.059	0.051	0.072	0.18	0.002	0.016	0.23	0.17	0.82	-0.047	0.31	0.45	0.03	0.68	0.81	-0.061	0.44	0.59	-0.021	0.64	0.73	-0.2	0.1	0.45	-0.16	0.00027	0.00089	0.023	0.7	0.83	0.14	0.0081	0.018	0.15	0.00059	0.0033	0.092	0.04	0.091	0.047	0.53	0.73	-0.0056	0.9	0.93	-0.048	0.53	0.7	0.063	0.2	0.3	-0.059	0.19	0.25	-0.085	0.049	0.11
LOC100130264	0.098	0.047	0.11	0.048	0.11	0.14	-0.1	0.072	0.19	-0.28	0.097	0.8	0.11	0.016	0.043	0.099	0.18	0.35	-0.14	0.066	0.15	0.034	0.44	0.55	0.02	0.87	0.96	0.05	0.25	0.33	0.11	0.061	0.18	0.0031	0.95	0.97	-0.012	0.78	0.86	-0.026	0.55	0.68	-0.026	0.73	0.86	-0.014	0.75	0.81	0.092	0.24	0.42	0.18	0.00017	0.00073	-0.02	0.64	0.71	0.11	0.0077	0.027
LOC100130274	-0.0096	0.85	0.91	0.11	0.00025	0.00051	-0.046	0.42	0.61	-0.36	0.029	0.69	0.047	0.32	0.45	-0.073	0.33	0.52	-0.092	0.24	0.38	-0.06	0.17	0.26	-0.21	0.088	0.43	0.11	0.015	0.03	0.036	0.54	0.72	0.12	0.02	0.04	-0.03	0.49	0.63	-0.019	0.67	0.77	-0.085	0.26	0.49	0.13	0.0029	0.0074	0.081	0.3	0.49	-0.029	0.56	0.66	0.07	0.12	0.16	0.052	0.23	0.36
LOC100130331	0.017	0.73	0.82	0.053	0.079	0.11	-0.079	0.17	0.34	-0.15	0.37	0.9	-0.065	0.16	0.28	-0.078	0.29	0.48	0.08	0.3	0.46	0.12	0.008	0.02	0.18	0.16	0.53	-0.062	0.15	0.23	0.011	0.86	0.93	0.12	0.025	0.048	-0.094	0.033	0.083	-0.019	0.67	0.77	0.036	0.64	0.81	-0.012	0.8	0.85	0.0096	0.9	0.94	-0.15	0.0017	0.0055	0.045	0.31	0.38	-0.024	0.57	0.7
LOC100130386	0.1	0.039	0.091	0.11	0.00031	0.0006	0.15	0.01	0.049	-0.056	0.74	0.98	0.23	7e-07	9.7e-06	0.034	0.65	0.79	0.065	0.41	0.56	0.036	0.41	0.52	0.014	0.91	0.98	0.091	0.036	0.066	0.067	0.25	0.46	0.074	0.15	0.22	0.1	0.02	0.056	-0.046	0.3	0.43	-0.12	0.12	0.3	0.068	0.13	0.2	0.19	0.016	0.065	0.1	0.037	0.076	-0.11	0.017	0.029	-0.036	0.4	0.54
LOC100130522	-0.11	0.025	0.064	-0.17	2.1e-08	6.5e-08	-0.16	0.0048	0.029	-0.38	0.022	0.67	-0.055	0.24	0.38	-0.021	0.78	0.87	-0.11	0.16	0.29	-0.14	0.0015	0.0045	-0.052	0.68	0.9	-0.013	0.77	0.83	0.0042	0.94	0.97	-0.23	9.1e-06	4e-05	0.008	0.86	0.91	-0.048	0.29	0.42	-0.064	0.4	0.63	-0.07	0.12	0.19	-0.014	0.86	0.92	-0.047	0.34	0.46	-0.18	7e-05	0.00017	-0.15	0.00042	0.0028
LOC100130557	-0.11	0.021	0.056	0.14	6.3e-06	1.5e-05	0.032	0.57	0.74	-0.24	0.16	0.82	0.02	0.67	0.77	0.035	0.63	0.77	-0.084	0.28	0.43	-0.13	0.0034	0.0094	-0.19	0.13	0.49	0.19	7.6e-06	3.7e-05	-0.04	0.5	0.69	-0.056	0.28	0.37	-0.042	0.34	0.49	-0.034	0.44	0.57	0.04	0.59	0.78	0.21	2.4e-06	1.3e-05	-0.11	0.17	0.34	-0.06	0.22	0.33	-0.092	0.037	0.058	-0.033	0.45	0.58
LOC100130581	-0.017	0.73	0.82	-0.16	2e-07	5.8e-07	0.24	3.1e-05	0.00078	-0.14	0.42	0.91	0.14	0.0023	0.0087	0.12	0.1	0.24	0.038	0.63	0.75	0.026	0.56	0.66	0.078	0.53	0.84	0.013	0.76	0.82	-0.077	0.19	0.39	-0.21	6.4e-05	0.00023	-0.038	0.38	0.53	0.0072	0.87	0.92	0.0044	0.95	0.98	-0.12	0.01	0.022	0.17	0.03	0.1	0.23	2.8e-06	2.1e-05	-0.16	0.00031	0.00069	0.092	0.032	0.084
LOC100130691	0.18	0.00031	0.0016	-0.014	0.65	0.7	-0.17	0.0027	0.019	-0.2	0.25	0.85	0.1	0.029	0.07	0.18	0.013	0.058	-0.029	0.71	0.81	-0.14	0.0019	0.0055	0.024	0.85	0.96	0.057	0.19	0.27	-0.13	0.024	0.1	0.16	0.0025	0.0061	0.046	0.29	0.44	0.034	0.44	0.58	-0.0059	0.94	0.97	0.23	1.3e-07	9.5e-07	0.071	0.36	0.55	0.056	0.26	0.37	-0.14	0.0012	0.0024	0.081	0.06	0.13
LOC100130776	0.18	0.00034	0.0017	0.078	0.0093	0.015	-0.054	0.35	0.54	0.12	0.48	0.93	-0.1	0.029	0.07	0.19	0.0084	0.042	-0.00036	1	1	0.2	4.8e-06	2.8e-05	0.11	0.37	0.73	0.25	6.3e-09	6.5e-08	0.21	0.00034	0.0046	0.34	1.5e-11	2.3e-10	0.15	0.00056	0.0032	0.0021	0.96	0.98	0.074	0.32	0.55	0.047	0.3	0.39	0.013	0.87	0.92	0.12	0.012	0.03	0.22	4.8e-07	1.6e-06	0.023	0.59	0.71
LOC100130872	0.31	1.4e-10	5.1e-09	-0.071	0.018	0.028	0.1	0.075	0.2	-0.0041	0.98	1	0.064	0.17	0.29	0.026	0.72	0.83	0.059	0.45	0.6	0.032	0.46	0.57	0.18	0.15	0.52	0.27	3.2e-10	4.7e-09	0.0019	0.97	0.99	-0.2	9e-05	0.00032	0.094	0.033	0.083	0.11	0.012	0.036	-0.013	0.86	0.94	-0.19	1.9e-05	8.4e-05	0.056	0.47	0.65	0.08	0.1	0.18	-0.0095	0.83	0.87	0.027	0.53	0.66
LOC100130932	-0.13	0.0089	0.027	0.053	0.081	0.11	-0.022	0.7	0.82	-0.25	0.14	0.8	-0.074	0.11	0.21	-0.057	0.44	0.62	-0.2	0.01	0.033	-0.2	6.1e-06	3.5e-05	0.026	0.84	0.95	0.0043	0.92	0.94	-0.031	0.6	0.76	0.034	0.51	0.6	-0.26	3.3e-09	1.8e-07	-0.28	2.7e-10	2.8e-08	-0.081	0.28	0.51	-0.035	0.43	0.53	-0.14	0.069	0.18	-0.17	0.00046	0.0018	0.089	0.045	0.07	-0.06	0.16	0.29
LOC100130933	-0.14	0.0057	0.019	-0.02	0.51	0.57	0.37	2.2e-11	1.9e-08	-0.11	0.53	0.94	-0.11	0.021	0.055	-0.31	1.9e-05	0.0006	0.069	0.37	0.53	-0.063	0.15	0.24	-0.016	0.9	0.97	0.034	0.43	0.53	-0.055	0.35	0.56	0.21	5.8e-05	0.00021	-0.092	0.037	0.091	0.12	0.0072	0.023	-0.38	2e-07	1.7e-05	0.14	0.0013	0.0036	-0.042	0.59	0.74	-0.25	3.3e-07	3.4e-06	0.15	0.00078	0.0016	-0.2	4.2e-06	6.7e-05
LOC100130987	-0.19	0.00017	0.00093	-0.12	5.1e-05	0.00011	0.085	0.14	0.3	-0.095	0.58	0.95	-0.038	0.41	0.56	-0.23	0.0016	0.013	-0.078	0.32	0.47	-0.056	0.2	0.3	0.035	0.78	0.93	0.16	0.00015	0.00052	-0.073	0.22	0.42	0.16	0.0023	0.0057	0.017	0.7	0.8	0.1	0.019	0.051	-0.083	0.27	0.5	0.031	0.49	0.58	0.03	0.7	0.82	0.11	0.023	0.05	-0.14	0.0014	0.0028	-0.074	0.083	0.17
LOC100131193	-0.02	0.69	0.8	-0.18	1.1e-09	4e-09	0.012	0.83	0.91	-0.25	0.14	0.8	0.051	0.27	0.41	0.03	0.69	0.81	0.14	0.079	0.17	-0.11	0.013	0.029	-0.15	0.23	0.61	0.069	0.11	0.17	0.035	0.55	0.73	-0.095	0.066	0.11	0.061	0.16	0.28	-0.048	0.28	0.42	-0.12	0.12	0.29	0.089	0.047	0.086	0.064	0.41	0.6	0.039	0.42	0.54	-0.32	1.3e-13	9.6e-13	0.059	0.17	0.3
LOC100131434	-0.1	0.035	0.084	-0.082	0.0065	0.011	-0.04	0.48	0.66	-0.042	0.81	0.98	0.052	0.26	0.4	0.088	0.23	0.41	0.12	0.13	0.25	-0.14	0.0018	0.0052	0.12	0.32	0.7	0.21	1.7e-06	9.6e-06	-0.06	0.31	0.52	-0.038	0.47	0.56	0.04	0.36	0.51	-0.052	0.25	0.38	-0.042	0.58	0.77	0.12	0.0076	0.017	0.096	0.22	0.39	0.069	0.16	0.26	0.081	0.068	0.1	0.12	0.0065	0.024
LOC100131496	0.16	0.0012	0.0052	0.023	0.44	0.5	0.052	0.37	0.56	0.29	0.084	0.79	0.03	0.52	0.66	0.027	0.72	0.83	0.1	0.18	0.31	0.018	0.68	0.76	0.18	0.14	0.5	0.12	0.0041	0.0098	0.046	0.43	0.64	-0.18	0.00044	0.0013	0.17	0.00011	0.00084	0.076	0.09	0.17	0.096	0.2	0.41	0.22	8.2e-07	5.1e-06	0.1	0.18	0.35	0.22	4.6e-06	3.2e-05	-0.0055	0.9	0.92	0.11	0.012	0.039
LOC100131551	-0.17	0.00078	0.0035	0.029	0.34	0.4	-0.17	0.0029	0.02	0.27	0.11	0.8	0.022	0.63	0.75	-0.14	0.058	0.16	0.23	0.0024	0.01	-0.07	0.11	0.18	-0.098	0.44	0.78	0.3	1.6e-12	4.5e-11	0.23	9.4e-05	0.0018	0.13	0.01	0.021	0.089	0.044	0.1	0.063	0.16	0.27	-0.051	0.5	0.71	0.25	2.1e-08	1.9e-07	0.021	0.79	0.88	-0.058	0.24	0.35	0.13	0.0038	0.0071	0.081	0.06	0.13
LOC100131691	-0.0042	0.93	0.96	-0.12	5.7e-05	0.00012	0.023	0.69	0.82	-0.24	0.16	0.82	-0.16	0.0006	0.0028	0.25	0.00065	0.0071	0.26	0.00059	0.0033	0.019	0.66	0.75	-0.069	0.58	0.86	0.21	1.2e-06	6.9e-06	0.021	0.72	0.84	-0.19	0.00028	0.00088	0.16	0.00017	0.0012	0.15	0.00087	0.0042	-0.17	0.024	0.1	0.11	0.016	0.033	0.071	0.36	0.55	-0.057	0.25	0.36	-0.25	1.7e-08	6.7e-08	-0.033	0.44	0.58
LOC100131726	0.003	0.95	0.97	-0.052	0.082	0.11	-0.12	0.042	0.13	0.13	0.45	0.92	-0.024	0.61	0.73	-0.039	0.6	0.75	0.053	0.5	0.64	-0.11	0.013	0.03	-0.025	0.84	0.95	-0.058	0.18	0.26	0.044	0.45	0.65	-0.12	0.019	0.037	0.1	0.022	0.06	0.16	0.00036	0.0021	0.14	0.068	0.2	-0.12	0.0064	0.015	-0.088	0.26	0.45	-0.13	0.0099	0.025	0.29	4.4e-11	2.3e-10	0.11	0.0094	0.032
LOC100132111	0.083	0.096	0.19	0.071	0.018	0.028	-0.14	0.014	0.063	-0.12	0.48	0.93	-0.02	0.67	0.78	-0.28	0.00013	0.0022	0.11	0.14	0.26	-0.045	0.3	0.41	0.08	0.53	0.83	-0.099	0.021	0.042	0.019	0.75	0.86	0.036	0.49	0.58	-0.045	0.3	0.45	0.0055	0.9	0.94	-0.05	0.5	0.71	0.16	0.00034	0.0011	-0.11	0.16	0.33	0.016	0.74	0.81	0.23	2.7e-07	9.1e-07	0.11	0.0082	0.029
LOC100132215	0.14	0.0056	0.018	0.32	5.4e-28	1e-26	0.046	0.43	0.61	-0.12	0.49	0.93	0.038	0.41	0.55	0.085	0.25	0.43	0.078	0.32	0.47	0.035	0.42	0.54	0.13	0.28	0.66	0.27	4.4e-10	6.3e-09	0.012	0.83	0.91	-0.034	0.52	0.61	0.093	0.035	0.087	0.026	0.56	0.68	0.075	0.32	0.55	-0.092	0.039	0.073	0.00092	0.99	0.99	0.18	0.00033	0.0013	0.3	5.6e-12	3.3e-11	0.16	0.0002	0.0015
LOC100132247	-0.036	0.47	0.61	0.097	0.0013	0.0023	0.0016	0.98	0.99	-0.22	0.19	0.83	0.067	0.15	0.26	-0.11	0.13	0.29	0.14	0.076	0.16	-0.018	0.69	0.77	0.23	0.065	0.38	0.28	2.2e-11	4.5e-10	0.052	0.38	0.59	0.2	7.3e-05	0.00026	0.14	0.0015	0.0071	0.023	0.6	0.72	0.11	0.13	0.32	0.19	2e-05	8.8e-05	0.11	0.14	0.3	0.13	0.0097	0.024	0.19	1.8e-05	4.7e-05	0.13	0.0023	0.01
LOC100132287	0.031	0.54	0.67	0.083	0.0058	0.0096	0.036	0.53	0.7	0.11	0.53	0.94	0.068	0.15	0.25	0.068	0.36	0.55	0.21	0.0072	0.025	-0.15	0.00041	0.0015	0.053	0.67	0.89	0.29	1.7e-11	3.6e-10	0.077	0.19	0.39	0.062	0.23	0.32	0.13	0.0023	0.0099	0.0087	0.85	0.9	-0.02	0.79	0.9	0.12	0.0061	0.014	0.049	0.53	0.7	0.06	0.22	0.32	0.17	0.00018	0.00041	0.088	0.04	0.099
LOC100132288	0.085	0.086	0.17	0.14	5e-06	1.2e-05	0.017	0.77	0.87	-0.22	0.2	0.83	0.18	0.00011	0.00064	0.096	0.19	0.37	-0.0084	0.91	0.95	-0.03	0.5	0.61	0.21	0.091	0.43	0.19	1.2e-05	5.4e-05	0.027	0.65	0.8	0.063	0.22	0.31	0.1	0.021	0.057	-0.012	0.79	0.86	-0.019	0.8	0.91	0.083	0.065	0.11	0.17	0.026	0.089	0.096	0.051	0.1	0.055	0.21	0.28	0.015	0.73	0.82
LOC100132354	-0.17	0.00053	0.0025	-0.074	0.014	0.022	0.095	0.098	0.24	0.082	0.64	0.96	0.16	0.00085	0.0037	0.098	0.19	0.36	-0.13	0.1	0.21	0.093	0.033	0.066	-0.27	0.027	0.27	0.018	0.68	0.76	0.094	0.11	0.27	-0.12	0.025	0.046	-0.073	0.098	0.19	-0.16	0.00039	0.0022	-0.26	0.00037	0.0046	0.19	2.8e-05	0.00012	0.052	0.5	0.67	0.11	0.022	0.049	-0.28	2e-10	9.9e-10	0.27	2.3e-10	2.6e-08
LOC100132707	0.039	0.44	0.58	-0.066	0.03	0.044	0.13	0.027	0.099	-0.11	0.52	0.94	-0.0043	0.93	0.96	0.06	0.42	0.6	0.32	2.5e-05	0.00024	0.15	0.00088	0.0028	0.074	0.55	0.85	-0.12	0.0071	0.016	-0.085	0.15	0.33	-0.066	0.21	0.28	0.041	0.35	0.49	0.16	0.00045	0.0024	0.17	0.025	0.1	0.13	0.0041	0.01	0.18	0.023	0.082	0.092	0.061	0.12	-0.046	0.3	0.38	0.14	0.0008	0.0046
LOC100132724	-0.026	0.61	0.73	0.027	0.36	0.42	-0.025	0.67	0.8	-0.028	0.87	0.99	0.092	0.049	0.11	-0.076	0.31	0.49	-0.17	0.028	0.076	-0.022	0.61	0.71	-0.068	0.59	0.86	0.05	0.25	0.34	0.051	0.39	0.6	0.059	0.25	0.34	-0.17	8.4e-05	0.00069	-0.15	0.00095	0.0045	-0.097	0.2	0.41	0.037	0.41	0.5	-0.054	0.49	0.66	0.037	0.45	0.57	0.1	0.023	0.037	-0.12	0.0057	0.021
LOC100132831	0.043	0.39	0.54	-0.0095	0.75	0.79	-0.086	0.13	0.29	-0.062	0.72	0.97	0.031	0.51	0.64	0.06	0.42	0.6	0.0089	0.91	0.94	-0.011	0.79	0.85	0.18	0.16	0.53	0.0096	0.83	0.87	0.023	0.7	0.83	-0.043	0.4	0.5	-0.057	0.2	0.33	0.01	0.82	0.88	-0.16	0.036	0.13	-0.028	0.53	0.62	-0.073	0.35	0.54	-0.055	0.26	0.38	0.032	0.47	0.55	0.028	0.51	0.64
LOC100132832	-0.041	0.41	0.55	-0.0073	0.81	0.84	-0.066	0.25	0.44	-0.19	0.27	0.86	-0.00085	0.99	0.99	0.0017	0.98	0.99	0.043	0.58	0.71	-0.11	0.013	0.029	-0.18	0.15	0.52	0.25	4.7e-09	5e-08	0.046	0.44	0.64	-0.18	0.00061	0.0018	0.081	0.065	0.14	0.065	0.15	0.25	-0.0022	0.98	0.99	0.16	0.00035	0.0012	-0.03	0.7	0.82	0.099	0.044	0.088	0.048	0.28	0.35	0.092	0.033	0.085
LOC100133050	-0.068	0.17	0.29	-0.029	0.34	0.4	-0.071	0.22	0.4	-0.14	0.43	0.92	0.00085	0.99	0.99	0.012	0.87	0.93	-0.12	0.12	0.24	0.04	0.36	0.47	-0.2	0.12	0.47	0.13	0.0027	0.0068	0.039	0.5	0.69	-0.025	0.63	0.71	-0.016	0.72	0.81	-0.053	0.24	0.36	-0.1	0.16	0.37	-0.026	0.56	0.65	0.062	0.43	0.61	0.018	0.71	0.79	-0.054	0.22	0.29	0.11	0.01	0.034
LOC100133161	0.053	0.29	0.43	0.033	0.27	0.32	0.027	0.64	0.78	0.19	0.26	0.86	0.042	0.37	0.51	0.14	0.061	0.17	0.36	2.1e-06	3.2e-05	-0.098	0.026	0.053	0.09	0.47	0.8	0.23	1.3e-07	9.8e-07	0.016	0.78	0.88	0.15	0.0045	0.01	0.13	0.004	0.016	0.063	0.16	0.27	-0.017	0.82	0.91	0.061	0.17	0.25	0.051	0.51	0.68	0.047	0.34	0.46	0.13	0.0043	0.008	0.096	0.026	0.07
LOC100133308	-0.029	0.57	0.69	0.17	2.7e-08	8.6e-08	-0.067	0.25	0.43	0.25	0.14	0.8	-0.17	0.0003	0.0015	0.076	0.3	0.49	0.052	0.5	0.65	-0.021	0.64	0.73	0.13	0.31	0.69	0.15	0.00043	0.0013	0.11	0.053	0.17	0.011	0.83	0.87	-0.0059	0.89	0.93	-0.0079	0.86	0.91	-0.01	0.89	0.95	0.033	0.47	0.56	-0.22	0.0052	0.028	-0.1	0.041	0.083	-0.046	0.3	0.37	-0.0073	0.87	0.91
LOC100133331	0.0091	0.85	0.91	0.065	0.03	0.044	0.048	0.4	0.59	0.11	0.5	0.93	0.08	0.089	0.17	0.11	0.14	0.3	0.24	0.0022	0.0097	-0.098	0.025	0.052	0.059	0.64	0.88	0.31	4.5e-13	1.5e-11	0.044	0.45	0.65	0.035	0.5	0.59	0.13	0.0022	0.0096	0.041	0.36	0.5	0.06	0.42	0.65	0.11	0.013	0.029	0.072	0.36	0.55	0.093	0.057	0.11	0.17	0.00011	0.00026	0.1	0.017	0.052
LOC100133469	0.12	0.017	0.047	0.0096	0.75	0.79	0.021	0.71	0.83	0.4	0.017	0.65	-0.11	0.022	0.055	0.079	0.28	0.47	-0.11	0.16	0.29	0.046	0.29	0.4	-0.15	0.23	0.61	0.01	0.81	0.86	0.11	0.07	0.2	-0.065	0.21	0.29	0.0058	0.9	0.94	0.017	0.71	0.8	0.018	0.81	0.91	0.16	0.00041	0.0013	0.052	0.5	0.68	0.11	0.02	0.045	0.11	0.014	0.024	0.087	0.044	0.11
LOC100133545	0.0093	0.85	0.91	0.14	2.8e-06	7e-06	0.15	0.0097	0.048	-0.14	0.4	0.91	0.16	0.00057	0.0027	0.16	0.033	0.11	0.12	0.13	0.25	-0.0073	0.87	0.91	0.11	0.39	0.75	0.16	0.00018	0.00062	0.088	0.14	0.31	0.1	0.05	0.086	0.074	0.095	0.19	-0.032	0.48	0.61	0.065	0.39	0.62	0.19	1.7e-05	7.5e-05	0.16	0.044	0.13	0.16	0.0011	0.0038	-0.094	0.035	0.055	0.041	0.34	0.48
LOC100133612	-0.11	0.033	0.08	-0.021	0.49	0.55	-0.19	0.0007	0.0074	-0.33	0.047	0.75	0.05	0.28	0.42	-0.21	0.0044	0.027	0.023	0.77	0.85	-0.12	0.0047	0.012	-0.025	0.84	0.95	0.2	1.9e-06	1.1e-05	0.093	0.11	0.27	0.085	0.1	0.16	-0.016	0.71	0.81	-0.054	0.22	0.35	-0.19	0.01	0.053	0.1	0.023	0.046	0.051	0.51	0.68	-0.025	0.61	0.71	-0.13	0.0028	0.0053	0.035	0.42	0.56
LOC100133669	0.18	0.00021	0.0011	0.26	2.8e-18	2.4e-17	0.14	0.011	0.054	-0.069	0.69	0.97	0.12	0.0085	0.026	0.22	0.0022	0.016	0.11	0.16	0.29	0.19	2.1e-05	0.0001	-0.06	0.63	0.88	0.043	0.32	0.42	0.19	0.0013	0.012	0.044	0.39	0.49	0.073	0.1	0.2	0.083	0.065	0.13	0.15	0.05	0.17	0.17	0.00021	0.00072	0.33	9.7e-06	0.00032	0.26	5.1e-08	7.1e-07	0.23	1.1e-07	3.8e-07	0.17	4.1e-05	0.00043
LOC100133893	0.078	0.12	0.22	0.088	0.0035	0.0059	0.16	0.0052	0.031	-0.29	0.084	0.79	0.11	0.017	0.045	0.14	0.064	0.18	0.036	0.65	0.77	0.056	0.2	0.3	0.11	0.38	0.74	0.2	3.8e-06	1.9e-05	0.069	0.24	0.45	0.14	0.0063	0.014	-0.026	0.56	0.69	0.1	0.023	0.059	-0.13	0.084	0.24	0.25	2.4e-08	2.2e-07	0.03	0.7	0.82	0.055	0.26	0.37	0.29	2e-11	1.1e-10	0.22	2.4e-07	6.7e-06
LOC100133920	0.14	0.0039	0.014	0.026	0.39	0.45	-0.0054	0.93	0.96	-0.1	0.55	0.94	0.048	0.31	0.44	0.0091	0.9	0.95	-0.11	0.15	0.27	0.1	0.021	0.045	0.18	0.15	0.52	0.092	0.033	0.061	-0.11	0.052	0.17	-0.041	0.43	0.52	-0.031	0.48	0.62	0.052	0.25	0.37	-0.0007	0.99	1	-0.011	0.8	0.85	0.03	0.7	0.82	-0.011	0.83	0.88	0.028	0.53	0.61	0.048	0.27	0.41
LOC100133957	-0.0046	0.93	0.96	-0.065	0.031	0.046	0.025	0.67	0.8	-0.28	0.097	0.8	0.071	0.13	0.23	0.084	0.25	0.44	0.0039	0.96	0.98	-0.13	0.0031	0.0085	-0.2	0.11	0.47	0.059	0.17	0.25	0.031	0.59	0.76	-0.19	0.00028	0.00088	-0.1	0.022	0.06	-0.035	0.43	0.56	-0.11	0.13	0.31	0.051	0.25	0.35	0.14	0.066	0.18	-0.025	0.61	0.71	-0.23	2.1e-07	7.1e-07	0.028	0.52	0.65
LOC100133985	0.12	0.012	0.034	0.054	0.074	0.1	0.12	0.035	0.12	0.17	0.33	0.88	0.094	0.045	0.1	0.21	0.0046	0.027	-0.25	0.0012	0.0058	0.093	0.034	0.067	-0.067	0.59	0.87	-0.016	0.72	0.78	0.053	0.37	0.58	-0.31	1.8e-09	1.8e-08	-0.053	0.23	0.37	-0.12	0.006	0.02	-0.26	0.00053	0.0061	-0.097	0.031	0.059	0.16	0.035	0.11	0.22	6e-06	4.1e-05	-0.069	0.12	0.17	-0.02	0.64	0.75
LOC100133991	-0.1	0.039	0.091	-0.041	0.18	0.22	0.2	0.00032	0.0042	-0.14	0.43	0.92	-0.074	0.11	0.21	0.03	0.68	0.81	0.055	0.48	0.63	0.15	0.00041	0.0015	0.031	0.8	0.94	0.08	0.064	0.11	-0.09	0.13	0.3	0.14	0.0088	0.019	-0.039	0.38	0.52	-0.021	0.64	0.74	-0.0078	0.92	0.96	-0.1	0.025	0.049	-0.018	0.81	0.89	0.038	0.44	0.55	0.16	0.00036	0.00079	0.041	0.34	0.48
LOC100134229	0.17	0.00041	0.002	0.22	7.3e-14	4e-13	-0.13	0.023	0.087	0.054	0.76	0.98	0.1	0.027	0.067	0.02	0.79	0.88	-0.14	0.079	0.17	-0.16	0.00016	0.00064	-0.18	0.14	0.5	-0.019	0.66	0.73	-0.044	0.45	0.65	-0.084	0.11	0.16	0.05	0.25	0.39	0.091	0.041	0.093	-0.24	0.0015	0.013	-0.035	0.44	0.53	0.12	0.11	0.26	0.048	0.33	0.45	-0.35	2.7e-16	2.6e-15	0.22	3.4e-07	8.7e-06
LOC100134259	0.29	3.1e-09	7.2e-08	0.38	7.7e-40	1.9e-38	0.25	7.3e-06	0.00028	0.076	0.66	0.96	0.092	0.048	0.11	0.21	0.0044	0.027	0.059	0.45	0.61	0.29	1.2e-11	2.5e-10	0.038	0.76	0.92	0.14	0.00092	0.0026	0.16	0.0063	0.038	0.11	0.03	0.055	0.068	0.12	0.23	-0.045	0.31	0.44	0.28	0.00012	0.002	0.25	2.7e-08	2.4e-07	0.038	0.63	0.77	0.23	1.5e-06	1.2e-05	0.13	0.0036	0.0068	0.15	0.00058	0.0035
LOC100134368	-0.082	0.099	0.19	-0.16	1.6e-07	4.7e-07	0.1	0.082	0.21	0.045	0.79	0.98	0.15	0.00095	0.0041	0.098	0.19	0.36	-0.088	0.26	0.41	0.013	0.77	0.84	-0.00031	1	1	0.1	0.018	0.036	0.052	0.37	0.59	0.068	0.19	0.27	-0.067	0.13	0.23	0.071	0.11	0.21	-0.077	0.3	0.54	0.13	0.0026	0.0067	0.21	0.0056	0.03	0.2	3.1e-05	0.00017	-0.19	1.1e-05	2.8e-05	0.063	0.14	0.25
LOC100134713	-0.13	0.01	0.031	0.11	0.00045	0.00087	-0.049	0.39	0.58	-0.18	0.29	0.87	0.097	0.039	0.089	0.19	0.0084	0.042	0.13	0.11	0.21	-0.019	0.67	0.76	-0.31	0.012	0.21	0.22	3.7e-07	2.4e-06	-0.028	0.63	0.79	0.25	6.6e-07	3.7e-06	0.11	0.016	0.047	0.022	0.62	0.73	-0.086	0.25	0.48	0.18	8e-05	0.0003	0.12	0.13	0.28	0.048	0.33	0.45	-0.14	0.0011	0.0022	0.11	0.0097	0.033
LOC100134868	-0.098	0.048	0.11	0.032	0.29	0.35	0.081	0.16	0.32	0.33	0.047	0.75	0.032	0.49	0.63	-0.16	0.031	0.11	-0.011	0.89	0.93	0.11	0.012	0.028	0.28	0.025	0.27	0.15	0.00076	0.0022	0.096	0.1	0.26	0.21	4.5e-05	0.00017	-0.056	0.21	0.34	0.068	0.13	0.23	-0.064	0.39	0.62	-0.073	0.11	0.17	0.037	0.63	0.77	-0.13	0.0086	0.022	-0.21	2.5e-06	7.3e-06	0.1	0.018	0.054
LOC100144603	0.051	0.31	0.45	-0.06	0.048	0.069	-0.058	0.31	0.5	0.11	0.54	0.94	-0.076	0.1	0.19	0.16	0.026	0.093	-0.09	0.25	0.4	-0.028	0.52	0.62	-0.0089	0.94	0.99	0.076	0.08	0.13	0.045	0.44	0.65	-0.021	0.69	0.76	0.0097	0.83	0.89	-0.019	0.68	0.78	-0.0032	0.97	0.99	-0.05	0.26	0.36	0.04	0.61	0.76	0.12	0.019	0.043	-0.054	0.23	0.29	-0.16	0.00017	0.0013
LOC100144604	-0.19	0.00015	0.00084	-0.032	0.29	0.34	0.092	0.11	0.25	-0.23	0.17	0.82	-0.18	0.00011	0.00068	-0.089	0.23	0.41	-0.0059	0.94	0.96	0.046	0.3	0.41	0.092	0.46	0.8	0.059	0.18	0.25	0.033	0.57	0.75	0.093	0.073	0.12	-0.044	0.32	0.47	-0.016	0.72	0.81	-0.11	0.15	0.34	0.0067	0.88	0.91	-0.07	0.37	0.56	-0.02	0.68	0.76	0.054	0.22	0.29	-0.031	0.47	0.61
LOC100169752	NA	NA	NA	0.0055	0.86	0.88	NA	NA	NA	NA	NA	NA	-0.035	0.45	0.59	-0.074	0.32	0.51	NA	NA	NA	-0.059	0.18	0.27	NA	NA	NA	0.059	0.18	0.25	NA	NA	NA	NA	NA	NA	-0.075	0.089	0.18	NA	NA	NA	NA	NA	NA	-0.059	0.19	0.27	NA	NA	NA	0.003	0.95	0.97	0.047	0.29	0.36	0.1	0.019	0.056
LOC100170939	-0.062	0.21	0.34	-0.2	5.5e-11	2.3e-10	-0.19	0.0008	0.0082	0.009	0.96	1	0.047	0.32	0.46	-0.098	0.18	0.35	-0.17	0.027	0.073	0.03	0.5	0.6	0.17	0.16	0.53	0.15	0.00051	0.0016	-0.1	0.088	0.24	0.083	0.11	0.17	-0.027	0.55	0.68	-0.05	0.27	0.4	0.093	0.22	0.44	0.088	0.051	0.091	0.045	0.56	0.72	0.092	0.06	0.11	-0.075	0.091	0.13	0.094	0.028	0.075
LOC100188947	-0.22	9.3e-06	7.6e-05	-0.089	0.0031	0.0053	0.16	0.0048	0.029	0.048	0.78	0.98	-0.047	0.31	0.45	-0.095	0.2	0.37	-0.072	0.36	0.52	0.13	0.0031	0.0086	-0.2	0.1	0.46	0.27	2.3e-10	3.6e-09	0.16	0.0068	0.04	0.00035	0.99	1	0.13	0.0031	0.013	0.1	0.023	0.06	0.29	0.0001	0.0017	0.058	0.19	0.28	0.094	0.23	0.41	0.083	0.09	0.16	0.02	0.65	0.72	0.18	3.7e-05	0.00039
LOC100188949	0.32	4.5e-11	1.9e-09	0.28	1.2e-20	1.4e-19	0.15	0.011	0.052	0.0031	0.99	1	0.061	0.19	0.31	-0.0092	0.9	0.95	0.23	0.0033	0.013	-0.082	0.062	0.11	0.16	0.19	0.56	0.25	3.3e-09	3.6e-08	0.18	0.0019	0.016	0.082	0.11	0.17	0.13	0.0026	0.011	0.12	0.0076	0.024	0.2	0.0079	0.045	0.22	4.6e-07	3e-06	0.055	0.48	0.66	0.28	8.5e-09	1.5e-07	0.17	0.00013	0.0003	-0.0017	0.97	0.98
LOC100189589	-0.063	0.2	0.33	-0.17	9.1e-09	3e-08	0.18	0.0019	0.015	0.085	0.62	0.96	-0.12	0.01	0.029	-0.15	0.038	0.12	0.048	0.54	0.68	-0.0006	0.99	0.99	-0.18	0.14	0.51	0.04	0.36	0.46	-0.12	0.036	0.13	0.063	0.22	0.3	-0.056	0.21	0.34	0.093	0.038	0.087	-0.27	0.00032	0.0041	0.034	0.45	0.54	-0.22	0.0051	0.028	-0.15	0.0022	0.0069	0.28	1.4e-10	6.9e-10	-0.043	0.32	0.47
LOC100190938	0.02	0.69	0.8	-0.092	0.0022	0.0039	-0.16	0.0058	0.033	-0.14	0.41	0.91	0.13	0.0042	0.014	0.16	0.027	0.097	-0.26	0.00091	0.0046	-0.013	0.76	0.82	0.32	0.0093	0.2	-0.014	0.75	0.81	0.002	0.97	0.99	0.0079	0.88	0.91	0.054	0.22	0.36	-0.11	0.018	0.048	0.068	0.36	0.6	0.015	0.74	0.8	0.11	0.16	0.33	0.32	3.9e-11	1.7e-09	-0.033	0.46	0.54	-0.001	0.98	0.99
LOC100190939	-0.01	0.83	0.9	0.36	0	0	0.23	6.2e-05	0.0013	0.52	0.0013	0.47	0.19	2.9e-05	0.00022	-0.2	0.0057	0.032	-0.14	0.073	0.16	0.15	0.00071	0.0024	0.3	0.013	0.22	0.31	2.9e-13	1e-11	0.095	0.11	0.26	0.22	2e-05	8.1e-05	0.18	6.3e-05	0.00055	-0.065	0.15	0.25	0.016	0.83	0.92	0.083	0.065	0.11	0.25	0.0014	0.011	0.27	1.7e-08	2.8e-07	0.42	0	0	0.072	0.092	0.18
LOC100190940	-0.083	0.095	0.19	-0.016	0.61	0.66	0.011	0.84	0.91	0.014	0.94	1	0.26	9.2e-09	2.7e-07	-0.08	0.28	0.47	0.072	0.36	0.52	0.046	0.3	0.41	0.031	0.81	0.94	0.088	0.042	0.075	0.016	0.79	0.89	-0.085	0.099	0.15	-0.075	0.089	0.18	-0.02	0.66	0.76	-0.051	0.5	0.71	0.23	1.6e-07	1.2e-06	0.16	0.043	0.13	0.07	0.16	0.25	0.13	0.0042	0.0078	0.16	0.00021	0.0016
LOC100190986	-0.079	0.11	0.21	-0.012	0.69	0.74	0.0066	0.91	0.95	0.01	0.95	1	0.11	0.022	0.056	-0.12	0.12	0.26	0.13	0.098	0.2	0.064	0.15	0.23	0.044	0.73	0.91	0.27	3.2e-10	4.7e-09	-0.00039	0.99	1	0.1	0.054	0.091	0.042	0.34	0.49	0.08	0.075	0.15	0.066	0.38	0.61	0.16	0.00041	0.0013	0.023	0.77	0.86	0.21	2e-05	0.00011	0.1	0.025	0.04	0.14	0.0011	0.0058
LOC100192378	0.18	0.00037	0.0019	0.18	3.6e-09	1.2e-08	-0.034	0.56	0.73	0.18	0.3	0.87	0.11	0.014	0.04	0.22	0.0031	0.021	-0.22	0.0043	0.016	0.12	0.0068	0.017	0.072	0.57	0.85	0.075	0.081	0.13	-0.073	0.21	0.42	-0.092	0.077	0.13	0.037	0.4	0.55	-0.084	0.061	0.13	0.4	3.6e-08	5.4e-06	0.11	0.015	0.031	0.24	0.0017	0.012	0.26	8.1e-08	1e-06	0.063	0.15	0.21	0.17	5.5e-05	0.00054
LOC100192379	0.093	0.062	0.13	0.16	1.6e-07	4.6e-07	0.13	0.027	0.099	0.14	0.41	0.91	0.025	0.59	0.71	0.3	3.4e-05	0.00091	0.042	0.59	0.72	-0.034	0.43	0.55	0.26	0.036	0.31	0.19	7.5e-06	3.6e-05	0.077	0.19	0.39	0.048	0.36	0.45	0.099	0.024	0.065	0.043	0.34	0.47	-0.051	0.5	0.71	0.1	0.019	0.039	0.04	0.61	0.76	0.086	0.081	0.15	0.085	0.055	0.084	-0.004	0.93	0.95
LOC100192426	-0.047	0.35	0.49	-0.0071	0.81	0.84	-0.014	0.8	0.89	-0.059	0.73	0.97	-0.076	0.11	0.2	-0.0038	0.96	0.98	-0.098	0.21	0.35	-0.092	0.035	0.069	-0.23	0.062	0.37	-0.16	0.0002	0.00066	-0.019	0.75	0.87	0.11	0.036	0.064	-0.13	0.0021	0.0093	-0.14	0.002	0.0082	-0.095	0.21	0.42	-0.3	5.3e-12	1.1e-10	0.062	0.43	0.61	-0.017	0.73	0.8	-0.043	0.33	0.41	-0.012	0.78	0.86
LOC100216001	0.21	1.4e-05	0.00011	0.15	1.3e-06	3.3e-06	-0.076	0.18	0.36	0.2	0.24	0.85	0.12	0.008	0.024	0.073	0.32	0.51	0.04	0.61	0.74	0.17	8.4e-05	0.00036	0.11	0.39	0.75	0.26	6.7e-10	9.1e-09	0.11	0.068	0.2	0.27	1.5e-07	9.9e-07	0.2	7.4e-06	9.5e-05	0.086	0.053	0.11	0.3	4.8e-05	0.00098	0.061	0.17	0.26	0.099	0.2	0.38	0.14	0.0032	0.0093	0.29	5.3e-11	2.8e-10	0.11	0.009	0.031
LOC100216545	-0.13	0.0068	0.022	0.068	0.025	0.037	0.062	0.28	0.47	-0.12	0.47	0.93	-0.028	0.55	0.68	0.021	0.78	0.87	-0.19	0.016	0.049	-0.23	1.4e-07	1.2e-06	-0.01	0.94	0.98	0.19	1.7e-05	7.6e-05	-0.028	0.63	0.79	-0.16	0.0017	0.0043	-0.00037	0.99	1	-0.14	0.002	0.0083	-0.15	0.051	0.17	0.08	0.076	0.13	-0.11	0.17	0.34	0.13	0.01	0.025	-0.15	0.00058	0.0012	-0.045	0.3	0.44
LOC100233209	0.33	1.6e-11	8.2e-10	0.27	2e-20	2.1e-19	0.085	0.14	0.3	0.093	0.59	0.95	0.026	0.58	0.7	0.17	0.023	0.087	0.4	9.9e-08	2.4e-06	-0.069	0.12	0.19	0.29	0.017	0.24	0.3	8.2e-13	2.6e-11	0.22	0.00019	0.003	0.25	7.1e-07	4e-06	0.14	0.0019	0.0087	0.15	0.00075	0.0037	0.28	0.00017	0.0025	0.3	6.4e-12	1.3e-10	0.23	0.0027	0.018	0.34	3e-12	2e-10	0.29	5.6e-11	2.9e-10	0.089	0.038	0.095
LOC100240726	-0.035	0.48	0.62	0.13	2.8e-05	6.2e-05	0.08	0.16	0.33	0.24	0.17	0.82	0.029	0.53	0.66	0.018	0.81	0.89	0.014	0.86	0.91	-0.061	0.16	0.25	0.12	0.34	0.71	0.16	0.00016	0.00054	0.019	0.74	0.86	0.12	0.021	0.04	0.097	0.028	0.073	-0.031	0.5	0.62	-0.047	0.53	0.73	-0.013	0.77	0.83	0.085	0.27	0.46	0.04	0.42	0.53	0.083	0.06	0.091	0.13	0.0028	0.012
LOC100240734	0.066	0.19	0.31	0.11	0.00024	0.00048	0.082	0.15	0.32	-0.19	0.25	0.86	0.069	0.14	0.25	-0.13	0.072	0.19	-0.011	0.88	0.93	0.038	0.39	0.5	0.21	0.095	0.44	-0.15	0.00034	0.0011	0.017	0.77	0.88	0.15	0.0033	0.0079	-0.12	0.0054	0.02	-0.13	0.0036	0.013	0.02	0.79	0.9	0.022	0.62	0.7	0.054	0.49	0.66	0.034	0.49	0.6	0.096	0.031	0.05	0.0097	0.82	0.89
LOC100240735	0.063	0.2	0.33	0.26	3.5e-18	3e-17	0.072	0.21	0.39	0.083	0.63	0.96	0.083	0.074	0.15	-0.067	0.36	0.55	0.23	0.0026	0.011	-0.12	0.0054	0.014	0.26	0.037	0.31	-0.03	0.48	0.58	-0.0061	0.92	0.96	0.23	7e-06	3.2e-05	-0.0038	0.93	0.96	-0.058	0.2	0.32	0.14	0.057	0.18	0.17	0.00014	0.00049	0.13	0.087	0.21	0.082	0.096	0.17	0.1	0.019	0.031	-0.0082	0.85	0.9
LOC100268168	0.14	0.0034	0.012	-0.069	0.022	0.033	0.032	0.58	0.74	0.14	0.4	0.91	0.037	0.43	0.57	0.039	0.6	0.75	0.064	0.41	0.57	-0.052	0.24	0.34	0.0082	0.95	0.99	0.076	0.078	0.13	-0.078	0.18	0.38	0.072	0.16	0.24	-0.0031	0.94	0.97	-0.025	0.58	0.7	-0.021	0.78	0.89	0.056	0.21	0.3	0.073	0.35	0.54	0.042	0.39	0.51	-0.092	0.038	0.059	-0.015	0.73	0.82
LOC100270710	0.24	1.4e-06	1.5e-05	0.24	2.3e-15	1.5e-14	0.25	8e-06	0.0003	0.34	0.043	0.74	0.11	0.022	0.055	0.28	9.1e-05	0.0018	-0.0038	0.96	0.98	0.21	9.9e-07	6.9e-06	0.098	0.43	0.78	0.26	6.8e-10	9.2e-09	0.025	0.67	0.82	0.37	9.7e-14	2.4e-12	0.28	1.2e-10	1.1e-08	0.19	2.8e-05	0.00026	0.36	1.1e-06	6e-05	0.16	0.00025	0.00086	0.13	0.084	0.21	0.045	0.36	0.48	0.42	0	0	0.019	0.65	0.76
LOC100270746	-0.1	0.041	0.095	-0.0032	0.92	0.93	0.027	0.64	0.78	0.0072	0.97	1	-0.028	0.54	0.67	0.2	0.0052	0.03	-0.073	0.35	0.51	-0.11	0.012	0.027	-0.16	0.2	0.58	0.25	3.5e-09	3.9e-08	0.07	0.23	0.44	-0.11	0.03	0.056	-0.11	0.012	0.038	-0.061	0.17	0.29	-0.17	0.025	0.1	0.14	0.0016	0.0044	-0.17	0.03	0.099	0.061	0.22	0.32	-0.24	6.2e-08	2.2e-07	0.045	0.29	0.44
LOC100270804	-0.04	0.42	0.56	0.054	0.074	0.1	-0.027	0.64	0.78	-0.32	0.056	0.77	0.11	0.018	0.048	0.23	0.002	0.015	-0.14	0.067	0.15	-0.12	0.0066	0.017	0.051	0.69	0.9	0.28	8.8e-11	1.5e-09	-0.099	0.091	0.24	0.11	0.036	0.065	-0.0044	0.92	0.95	-0.074	0.096	0.18	-0.014	0.85	0.93	0.23	3.5e-07	2.4e-06	0.016	0.84	0.9	0.12	0.017	0.04	-0.036	0.42	0.49	0.16	0.00018	0.0014
LOC100271722	0.12	0.014	0.039	0.11	0.00019	0.00039	0.014	0.8	0.89	-0.053	0.76	0.98	0.13	0.0067	0.021	0.31	2.2e-05	0.00066	0.038	0.63	0.75	0.021	0.62	0.72	0.066	0.6	0.87	0.059	0.18	0.25	-0.015	0.8	0.89	-0.073	0.16	0.23	0.12	0.0081	0.027	-0.039	0.38	0.51	0.2	0.008	0.045	0.15	0.00095	0.0028	0.25	0.00095	0.0082	0.27	3.6e-08	5.2e-07	0.18	5.7e-05	0.00014	0.063	0.14	0.25
LOC100271831	0.1	0.039	0.092	0.13	1.1e-05	2.6e-05	0.094	0.1	0.24	0.017	0.92	0.99	-0.005	0.91	0.95	0.15	0.045	0.14	0.1	0.18	0.32	-0.23	1.1e-07	9.7e-07	0.046	0.71	0.91	0.09	0.037	0.067	0.16	0.0061	0.037	0.063	0.23	0.31	0.025	0.57	0.7	0.086	0.053	0.11	-0.018	0.81	0.91	-0.0088	0.84	0.88	0.057	0.47	0.64	-0.097	0.048	0.094	0.11	0.01	0.018	-0.032	0.46	0.6
LOC100271832	-0.063	0.2	0.33	0.11	0.00019	0.00039	0.004	0.94	0.97	-0.16	0.34	0.89	-0.032	0.5	0.64	0.015	0.84	0.91	0.1	0.2	0.33	-0.055	0.21	0.31	-0.093	0.46	0.79	0.078	0.072	0.12	-0.087	0.14	0.31	-0.016	0.76	0.81	0.062	0.16	0.28	-0.066	0.14	0.24	0.025	0.74	0.87	0.12	0.0063	0.015	-0.039	0.62	0.77	0.051	0.3	0.41	0.12	0.0057	0.01	0.06	0.16	0.28
LOC100271836	-0.038	0.45	0.59	0.019	0.53	0.59	-0.06	0.29	0.48	-0.013	0.94	1	0.1	0.029	0.07	-0.057	0.44	0.62	0.002	0.98	0.99	0.2	5.6e-06	3.2e-05	0.23	0.069	0.39	0.22	2.9e-07	2e-06	-0.024	0.68	0.82	0.12	0.016	0.032	0.03	0.49	0.63	0.041	0.36	0.5	0.045	0.55	0.75	0.14	0.0019	0.0052	0.11	0.16	0.33	0.065	0.19	0.29	0.15	0.00056	0.0012	0.14	0.0011	0.0061
LOC100272146	-0.089	0.073	0.15	0.15	3.9e-07	1.1e-06	0.038	0.51	0.69	-0.057	0.74	0.97	0.2	1.1e-05	9.8e-05	-0.16	0.034	0.11	0.048	0.54	0.68	-0.066	0.13	0.21	0.12	0.33	0.7	0.31	2.3e-13	8.2e-12	-0.033	0.57	0.75	0.22	2.9e-05	0.00012	0.044	0.32	0.47	-0.09	0.043	0.097	-0.00081	0.99	1	0.11	0.013	0.027	-0.0054	0.94	0.97	-0.0068	0.89	0.93	0.41	5.4e-22	6.8e-21	0.14	0.001	0.0057
LOC100272216	0.22	7.7e-06	6.5e-05	0.048	0.11	0.14	0.069	0.23	0.41	0.27	0.11	0.8	0.088	0.061	0.13	-0.035	0.64	0.78	0.45	1.3e-09	7e-08	0.079	0.073	0.13	0.17	0.17	0.54	0.36	3.7e-18	6.2e-16	0.2	0.00057	0.0066	0.16	0.0026	0.0064	0.16	0.0003	0.0019	0.16	0.00042	0.0023	0.26	0.00051	0.0059	0.18	6.1e-05	0.00024	0.17	0.027	0.092	0.076	0.12	0.2	-0.1	0.023	0.038	0.081	0.059	0.13
LOC100272217	0.00049	0.99	1	-0.092	0.0023	0.004	0.063	0.27	0.46	-0.49	0.0027	0.53	-0.016	0.73	0.82	0.23	0.0017	0.014	0.0084	0.91	0.95	-0.021	0.64	0.73	-0.11	0.38	0.74	0.067	0.12	0.19	0.044	0.46	0.66	-0.25	8.3e-07	4.6e-06	-0.048	0.28	0.42	-0.15	0.00066	0.0033	-0.29	9.6e-05	0.0017	0.17	9.1e-05	0.00034	-0.014	0.86	0.92	-0.016	0.75	0.82	-0.24	5.9e-08	2.1e-07	0.015	0.73	0.82
LOC100272228	-0.089	0.073	0.15	-0.084	0.0054	0.0091	0.012	0.84	0.91	-0.019	0.91	0.99	0.071	0.13	0.23	-0.016	0.83	0.9	0.087	0.27	0.41	-0.15	0.00069	0.0023	0.1	0.42	0.77	0.21	9.3e-07	5.6e-06	-0.051	0.39	0.6	0.013	0.8	0.85	0.039	0.38	0.53	-0.067	0.13	0.24	0.0025	0.97	0.99	0.19	2.6e-05	0.00011	0.037	0.63	0.78	0.033	0.51	0.62	0.1	0.018	0.031	0.13	0.0019	0.0092
LOC100286793	0.2	4.1e-05	0.00028	0.12	7e-05	0.00015	0.096	0.092	0.23	-0.12	0.47	0.93	0.14	0.003	0.011	0.031	0.67	0.8	-0.088	0.26	0.41	-0.054	0.22	0.32	-0.053	0.67	0.9	0.33	6.9e-15	4.2e-13	0.13	0.023	0.096	0.1	0.045	0.078	0.055	0.21	0.35	-0.14	0.0021	0.0085	-0.021	0.78	0.89	0.15	0.00089	0.0026	0.12	0.13	0.28	0.3	7.5e-10	2e-08	0.21	1.9e-06	5.7e-06	0.16	0.00025	0.0018
LOC100286844	0.074	0.13	0.24	-0.22	6.6e-14	3.7e-13	0.037	0.52	0.69	-0.068	0.69	0.97	0.1	0.028	0.069	0.095	0.2	0.37	-0.1	0.18	0.31	0.042	0.34	0.45	0.081	0.52	0.83	0.04	0.35	0.45	-0.14	0.018	0.082	-0.049	0.34	0.43	-0.012	0.78	0.86	-0.072	0.11	0.2	-0.13	0.095	0.26	0.12	0.0059	0.014	0.05	0.52	0.69	0.086	0.081	0.15	-0.41	0	0	0.094	0.028	0.075
LOC100287227	-0.034	0.49	0.63	0.084	0.0055	0.0092	0.041	0.47	0.66	-0.34	0.041	0.74	-0.051	0.28	0.41	0.15	0.044	0.14	-0.07	0.37	0.53	-0.06	0.17	0.26	-0.21	0.094	0.44	0.16	0.00018	0.00062	0.064	0.28	0.49	-0.31	5.9e-10	6.4e-09	-0.0039	0.93	0.96	-0.19	1.7e-05	0.00018	-0.034	0.65	0.81	0.019	0.67	0.75	0.016	0.84	0.91	0.012	0.8	0.86	-0.083	0.063	0.094	0.063	0.14	0.26
LOC100287704	-0.11	0.024	0.063	-0.0073	0.81	0.84	NA	NA	NA	NA	NA	NA	-0.0012	0.98	0.99	-0.051	0.49	0.67	-0.1	0.18	0.31	-0.00095	0.98	0.99	NA	NA	NA	0.0046	0.92	0.94	0.08	0.17	0.36	-0.015	0.77	0.83	-0.0016	0.97	0.98	-0.05	0.27	0.4	NA	NA	NA	0.058	0.19	0.28	NA	NA	NA	0.12	0.015	0.035	NA	NA	NA	0.036	0.4	0.54
LOC100287718	0.034	0.49	0.63	-0.0052	0.86	0.89	0.14	0.014	0.061	0.31	0.062	0.77	0.024	0.61	0.73	-0.0055	0.94	0.97	0.03	0.7	0.81	0.11	0.01	0.024	0.16	0.21	0.59	0.043	0.32	0.42	0.065	0.27	0.48	-0.00081	0.99	0.99	0.15	0.00057	0.0032	0.13	0.005	0.017	0.094	0.21	0.43	0.22	1.2e-06	7.2e-06	-0.082	0.29	0.48	-0.021	0.67	0.76	-0.2	3.7e-06	1.1e-05	-0.051	0.24	0.37
LOC100288778	-0.1	0.036	0.086	0.074	0.014	0.021	-0.029	0.61	0.76	-0.12	0.5	0.93	0.11	0.018	0.047	0.12	0.1	0.24	0.0055	0.94	0.97	-0.24	5.1e-08	4.8e-07	0.084	0.5	0.82	0.2	4.1e-06	2.1e-05	0.0079	0.89	0.95	0.12	0.019	0.037	0.055	0.21	0.34	-0.075	0.094	0.18	-0.064	0.4	0.63	0.11	0.014	0.03	0.085	0.27	0.46	0.094	0.057	0.11	-0.03	0.51	0.58	0.011	0.8	0.87
LOC100289341	0.13	0.0082	0.026	-0.073	0.015	0.024	0.014	0.8	0.89	-0.25	0.15	0.81	-0.052	0.27	0.4	0.25	0.00066	0.0071	-0.023	0.77	0.85	0.015	0.74	0.81	-0.16	0.2	0.57	-0.13	0.0026	0.0064	0.068	0.24	0.45	0.029	0.57	0.66	-0.018	0.68	0.79	-0.0084	0.85	0.9	-0.033	0.66	0.82	0.037	0.41	0.5	0.075	0.33	0.52	0.15	0.002	0.0062	-0.35	4.9e-16	4.6e-15	0.011	0.79	0.86
LOC100302401	0.24	1.1e-06	1.2e-05	0.25	3e-17	2.3e-16	-0.066	0.25	0.44	0.36	0.031	0.7	-0.02	0.67	0.78	0.065	0.38	0.57	-0.029	0.71	0.81	0.14	0.0017	0.005	0.17	0.18	0.55	-0.066	0.13	0.19	0.11	0.071	0.21	0.099	0.057	0.096	0.18	2.6e-05	0.00027	-0.038	0.39	0.53	0.17	0.024	0.1	-0.059	0.19	0.27	-0.12	0.14	0.29	0.15	0.0016	0.0053	0.13	0.0034	0.0063	0.28	6.3e-11	8.6e-09
LOC100302640	0.18	0.00017	0.00096	0.056	0.062	0.087	0.054	0.35	0.54	0.31	0.066	0.78	0.097	0.037	0.087	0.23	0.0017	0.014	-0.036	0.64	0.76	0.17	0.00011	0.00044	-0.18	0.16	0.53	0.059	0.17	0.25	0.093	0.11	0.28	0.17	0.0013	0.0035	0.11	0.015	0.046	-0.14	0.0013	0.0057	0.15	0.04	0.14	0.12	0.0096	0.021	0.21	0.0053	0.029	0.2	3.4e-05	0.00018	-0.26	2.3e-09	1e-08	0.049	0.26	0.4
LOC100302650	-0.0043	0.93	0.96	0.19	3.5e-10	1.3e-09	0.079	0.17	0.34	-0.072	0.68	0.97	-0.059	0.21	0.33	0.015	0.83	0.91	0.21	0.0071	0.025	-0.083	0.057	0.1	0.15	0.21	0.59	-0.094	0.031	0.057	0.016	0.79	0.89	0.049	0.34	0.43	0.088	0.045	0.11	0.041	0.36	0.49	-0.11	0.15	0.35	0.00099	0.98	0.99	0.095	0.22	0.4	0.14	0.0035	0.01	0.15	0.00065	0.0014	-0.0083	0.85	0.9
LOC100303728	0.039	0.43	0.57	-0.1	0.00052	0.001	0.11	0.064	0.18	-0.24	0.16	0.82	0.033	0.48	0.62	0.2	0.0065	0.035	-0.21	0.0073	0.025	0.0047	0.91	0.94	-0.081	0.52	0.83	-0.17	8.4e-05	0.00031	-0.25	2.4e-05	0.00068	-0.34	3.1e-11	4.5e-10	-0.022	0.62	0.74	-0.13	0.0042	0.015	-0.13	0.074	0.22	-0.032	0.47	0.56	0.0019	0.98	0.99	0.14	0.0059	0.016	-0.38	0	0	0.097	0.024	0.068
LOC113230	-0.18	0.00021	0.0011	-0.24	1e-15	6.8e-15	-0.032	0.58	0.74	-0.15	0.39	0.9	-0.23	7.2e-07	1e-05	-0.26	0.00033	0.0044	-0.18	0.02	0.058	-0.17	0.00013	0.00053	-0.31	0.013	0.22	-0.071	0.099	0.16	-0.041	0.48	0.68	-0.027	0.6	0.68	-0.017	0.7	0.8	0.039	0.38	0.51	-0.27	0.00021	0.003	-0.2	5.5e-06	2.8e-05	-0.35	5.4e-06	0.00022	-0.13	0.0064	0.017	0.041	0.35	0.43	0.0076	0.86	0.91
LOC115110	0.015	0.76	0.84	-0.065	0.031	0.046	0.21	0.00024	0.0034	-0.42	0.011	0.65	-0.024	0.61	0.73	-0.14	0.065	0.18	0.29	0.00016	0.0011	-0.12	0.0054	0.014	0.17	0.18	0.55	0.12	0.0071	0.016	0.12	0.033	0.12	0.069	0.18	0.26	0.14	0.001	0.0051	0.18	5e-05	0.00042	0.013	0.86	0.93	0.17	0.0002	0.00068	0.061	0.43	0.62	0.064	0.19	0.3	0.099	0.025	0.04	0.04	0.35	0.5
LOC116437	-0.032	0.52	0.66	0.05	0.096	0.13	0.12	0.04	0.13	0.33	0.051	0.76	-0.015	0.75	0.84	-0.0079	0.92	0.95	-0.25	0.0011	0.0053	-0.031	0.48	0.58	-0.13	0.3	0.68	-0.041	0.34	0.44	-0.053	0.37	0.58	0.079	0.13	0.19	-0.027	0.54	0.67	-0.073	0.1	0.19	0.091	0.23	0.45	0.12	0.0095	0.021	-0.08	0.3	0.49	0.089	0.07	0.13	-0.23	8.7e-08	3.1e-07	0.075	0.079	0.17
LOC121838	0.059	0.24	0.37	0.31	1.8e-25	3.1e-24	0.17	0.0028	0.02	0.043	0.8	0.98	0.018	0.7	0.8	0.042	0.57	0.73	-0.1	0.2	0.33	0.073	0.096	0.16	0.058	0.64	0.88	0.058	0.18	0.26	0.2	0.00075	0.0081	0.13	0.015	0.03	0.17	7.6e-05	0.00064	0.14	0.0017	0.0071	0.082	0.27	0.5	0.096	0.031	0.06	0.11	0.15	0.3	0.079	0.11	0.18	0.23	9.6e-08	3.4e-07	0.21	1.1e-06	2.3e-05
LOC121952	0.018	0.71	0.81	-0.041	0.17	0.22	0.09	0.12	0.27	0.0067	0.97	1	0.032	0.5	0.64	-0.15	0.043	0.13	0.049	0.53	0.67	0.019	0.66	0.75	0.14	0.26	0.63	0.21	5.4e-07	3.5e-06	0.0054	0.93	0.96	-0.1	0.044	0.077	0.11	0.013	0.041	-0.09	0.045	0.1	-0.017	0.82	0.92	0.056	0.21	0.3	0.025	0.75	0.85	0.04	0.41	0.53	0.029	0.51	0.59	-0.11	0.0086	0.03
LOC126536	0.02	0.68	0.79	0.044	0.15	0.19	-0.0062	0.91	0.95	-0.074	0.67	0.97	0.036	0.44	0.58	0.11	0.13	0.28	-0.088	0.26	0.41	0.025	0.57	0.67	-0.028	0.82	0.95	0.13	0.0029	0.0072	0.063	0.28	0.49	0.15	0.0034	0.0081	0.065	0.14	0.26	-0.072	0.11	0.2	0.033	0.67	0.82	-0.062	0.17	0.25	0.03	0.7	0.82	0.036	0.47	0.58	-0.11	0.018	0.03	0.066	0.12	0.23
LOC127841	-0.22	6.1e-06	5.4e-05	-0.14	4.1e-06	1e-05	0.17	0.0024	0.018	0.21	0.23	0.85	-0.06	0.2	0.33	-0.27	0.00023	0.0034	0.028	0.72	0.82	-0.13	0.0025	0.007	0.42	0.00047	0.072	0.14	0.0016	0.0043	0.074	0.21	0.41	0.075	0.15	0.22	-0.0099	0.82	0.89	-0.083	0.062	0.13	-0.13	0.083	0.24	-0.16	0.00025	0.00086	-0.049	0.53	0.69	-0.12	0.018	0.042	0.028	0.54	0.61	-0.18	3.8e-05	0.00041
LOC134466	0.26	1.2e-07	1.8e-06	0.17	5.6e-09	1.9e-08	0.035	0.54	0.71	0.027	0.88	0.99	0.14	0.0033	0.012	0.22	0.0024	0.017	-0.004	0.96	0.98	0.21	7.7e-07	5.5e-06	0.13	0.29	0.66	-0.016	0.71	0.78	0.041	0.48	0.68	0.06	0.25	0.33	0.12	0.0071	0.025	0.13	0.004	0.015	0.049	0.52	0.72	0.12	0.0055	0.013	0.13	0.085	0.21	0.24	8.8e-07	8e-06	0.065	0.14	0.19	0.018	0.67	0.77
LOC143188	-0.02	0.69	0.79	0.19	5e-10	1.9e-09	0.01	0.86	0.92	0.17	0.32	0.88	0.2	2.4e-05	0.00018	0.066	0.37	0.56	0.19	0.015	0.046	0.059	0.18	0.27	0.11	0.39	0.75	0.2	5.3e-06	2.7e-05	0.13	0.024	0.099	0.061	0.24	0.32	0.16	0.00019	0.0013	-0.029	0.52	0.65	0.092	0.22	0.44	0.13	0.0034	0.0087	0.1	0.2	0.37	0.19	0.00011	0.00052	0.061	0.17	0.23	0.12	0.0055	0.021
LOC143666	-0.13	0.01	0.031	-0.05	0.098	0.13	-0.21	0.00025	0.0035	0.11	0.53	0.94	-0.093	0.046	0.1	0.0077	0.92	0.95	0.093	0.23	0.38	-0.17	0.00013	0.00052	-0.29	0.02	0.25	0.17	7.3e-05	0.00028	0.00047	0.99	1	-0.15	0.0043	0.01	-0.006	0.89	0.93	-0.1	0.026	0.064	-0.14	0.055	0.18	0.075	0.093	0.15	-0.057	0.46	0.64	-0.092	0.06	0.11	-0.14	0.0015	0.003	-0.12	0.0046	0.018
LOC144438	-0.13	0.0079	0.025	-0.28	3.7e-21	4.2e-20	-0.084	0.14	0.3	-0.22	0.19	0.83	-0.056	0.23	0.36	-0.16	0.026	0.095	-0.1	0.19	0.33	-0.04	0.36	0.47	0.036	0.77	0.93	-0.13	0.0019	0.0051	-0.17	0.0037	0.026	0.067	0.2	0.28	-0.11	0.01	0.032	-0.29	2.6e-11	4.6e-09	-0.14	0.066	0.2	0.098	0.029	0.056	-0.14	0.079	0.2	-0.24	5.7e-07	5.5e-06	-0.012	0.79	0.84	0.0064	0.88	0.93
LOC144486	0.091	0.067	0.14	0.052	0.084	0.11	-0.026	0.65	0.79	-0.082	0.63	0.96	-0.037	0.43	0.57	0.19	0.0079	0.04	-0.22	0.0038	0.015	-0.066	0.13	0.21	-0.13	0.3	0.67	-0.019	0.67	0.75	-0.12	0.042	0.15	-0.16	0.0027	0.0066	-0.072	0.1	0.2	-0.29	1.7e-11	3.3e-09	0.094	0.21	0.43	0.2	4.8e-06	2.4e-05	-0.021	0.79	0.88	0.15	0.0026	0.0079	-0.12	0.006	0.011	0.024	0.57	0.7
LOC144571	0.13	0.0067	0.021	0.24	2.1e-16	1.5e-15	0.1	0.071	0.19	-0.33	0.047	0.75	0.14	0.002	0.0077	0.24	0.0012	0.011	0.22	0.0044	0.017	0.054	0.22	0.32	0.17	0.16	0.53	0.12	0.0055	0.013	-0.14	0.019	0.084	0.0062	0.91	0.93	0.13	0.0029	0.012	-0.056	0.21	0.34	0.085	0.26	0.49	0.041	0.36	0.46	0.24	0.0016	0.012	0.26	1.3e-07	1.5e-06	-0.23	1.2e-07	4.2e-07	0.15	0.00056	0.0034
LOC144742	-0.014	0.78	0.86	-0.0043	0.89	0.91	0.069	0.23	0.41	-0.085	0.62	0.96	-0.0048	0.92	0.95	0.05	0.5	0.67	-0.1	0.18	0.32	-0.08	0.066	0.12	-0.036	0.77	0.93	-0.018	0.68	0.76	0.065	0.27	0.48	-0.033	0.52	0.61	0.034	0.44	0.58	0.022	0.62	0.74	0.12	0.098	0.26	-0.031	0.49	0.59	-0.13	0.094	0.22	0.023	0.65	0.74	-0.15	0.00068	0.0014	0.11	0.01	0.034
LOC144776	0.04	0.42	0.56	0.015	0.62	0.68	-0.032	0.58	0.74	NA	NA	NA	0.04	0.39	0.53	0.069	0.35	0.54	-0.13	0.085	0.18	-0.025	0.57	0.67	NA	NA	NA	-0.02	0.64	0.72	0.17	0.0039	0.027	0.017	0.75	0.81	-0.0088	0.84	0.9	0.03	0.5	0.63	0.0015	0.98	0.99	-0.006	0.89	0.92	0.048	0.53	0.7	0.022	0.66	0.75	-0.015	0.74	0.79	0.12	0.0056	0.021
LOC145474	0.064	0.2	0.32	0.14	5.5e-06	1.3e-05	0.14	0.015	0.065	-0.096	0.58	0.95	0.056	0.23	0.36	0.038	0.6	0.75	-0.037	0.64	0.76	-0.0065	0.88	0.92	-0.026	0.83	0.95	0.16	0.00016	0.00054	-0.053	0.37	0.58	0.14	0.008	0.017	-0.026	0.55	0.68	-0.03	0.51	0.64	0.06	0.42	0.65	0.082	0.067	0.11	-0.1	0.18	0.35	0.18	0.00019	0.00082	0.15	0.00049	0.001	0.015	0.73	0.82
LOC145783	0.13	0.0067	0.021	0.12	8.5e-05	0.00018	0.11	0.055	0.16	0.04	0.82	0.98	0.15	0.0014	0.0056	0.12	0.1	0.24	0.028	0.72	0.82	0.2	2.6e-06	1.6e-05	0.025	0.84	0.95	-0.04	0.35	0.45	0.14	0.017	0.077	-0.052	0.32	0.41	-0.063	0.15	0.27	-0.074	0.1	0.19	0.059	0.43	0.66	0.1	0.025	0.049	0.12	0.12	0.26	0.25	2.2e-07	2.5e-06	-0.19	1.7e-05	4.4e-05	-0.021	0.62	0.73
LOC145820	0.15	0.0025	0.0094	0.12	9.9e-05	0.00021	0.066	0.25	0.44	-0.079	0.64	0.96	0.15	0.0014	0.0057	0.16	0.035	0.11	0.13	0.09	0.19	0.18	3.7e-05	0.00017	0.14	0.25	0.62	0.11	0.0098	0.021	0.14	0.015	0.07	0.11	0.042	0.074	0.15	0.00075	0.004	0.16	0.00022	0.0014	0.014	0.86	0.93	0.17	0.00018	0.00063	0.15	0.047	0.14	0.27	1.8e-08	2.9e-07	-0.018	0.68	0.74	0.18	2.8e-05	0.00032
LOC145837	0.1	0.035	0.084	-0.41	2.1e-46	5.6e-45	0.12	0.043	0.13	-0.35	0.038	0.73	0.079	0.091	0.18	-0.041	0.58	0.74	-0.18	0.018	0.052	-0.0084	0.85	0.89	-0.033	0.79	0.94	-0.021	0.63	0.71	0.18	0.0016	0.014	-0.1	0.05	0.086	-0.21	8.8e-07	1.7e-05	-0.0079	0.86	0.91	-0.23	0.0024	0.018	0.047	0.3	0.39	0.013	0.86	0.92	0.021	0.67	0.76	0.33	4e-14	3e-13	-0.079	0.066	0.14
LOC145845	0.18	0.00023	0.0012	0.04	0.18	0.23	0.077	0.18	0.35	-0.014	0.93	0.99	0.066	0.16	0.27	-0.062	0.4	0.59	-0.11	0.18	0.31	-0.055	0.21	0.31	0.072	0.56	0.85	0.034	0.44	0.53	0.12	0.037	0.13	0.06	0.25	0.33	-0.033	0.45	0.59	-0.066	0.14	0.24	-0.027	0.72	0.86	0.16	0.00049	0.0015	-0.0068	0.93	0.96	0.0099	0.84	0.89	0.011	0.8	0.85	-0.034	0.42	0.56
LOC146336	-0.14	0.0057	0.019	-0.22	4.9e-13	2.5e-12	0.17	0.0027	0.019	-0.072	0.67	0.97	0.092	0.048	0.11	-0.035	0.63	0.78	-0.19	0.014	0.043	0.097	0.027	0.056	0.27	0.027	0.28	0.0053	0.9	0.93	0.074	0.21	0.41	0.34	2.9e-11	4.2e-10	-0.079	0.072	0.15	0.12	0.0088	0.027	-0.17	0.02	0.087	0.039	0.38	0.48	0.23	0.0027	0.017	-0.067	0.17	0.27	0.053	0.23	0.3	-0.03	0.48	0.62
LOC146481	-0.017	0.73	0.83	-0.074	0.014	0.022	0.066	0.25	0.44	NA	NA	NA	0.028	0.55	0.68	0.12	0.11	0.26	-0.25	0.0014	0.0066	-0.041	0.35	0.46	NA	NA	NA	-0.032	0.47	0.56	-0.014	0.82	0.9	0.067	0.2	0.28	0.08	0.071	0.15	-0.058	0.19	0.31	0.057	0.45	0.67	-0.072	0.11	0.17	-0.026	0.74	0.85	0.0078	0.87	0.91	0.1	0.024	0.04	0.064	0.14	0.25
LOC146880	-0.1	0.04	0.093	0.18	2.2e-09	7.6e-09	0.018	0.76	0.86	0.12	0.48	0.93	0.0061	0.9	0.94	-0.072	0.33	0.52	0.24	0.0016	0.0075	-0.3	3.4e-12	8.4e-11	0.37	0.0021	0.12	0.29	4.5e-12	1.1e-10	0.034	0.56	0.74	0.14	0.0057	0.013	0.098	0.025	0.067	0.006	0.89	0.93	0.037	0.63	0.8	0.08	0.073	0.12	-0.089	0.25	0.44	0.039	0.42	0.54	0.31	6.2e-13	4.1e-12	-0.095	0.026	0.071
LOC147727	-0.051	0.3	0.44	0.028	0.36	0.42	-0.0068	0.91	0.95	-0.27	0.11	0.8	-0.012	0.79	0.87	0.24	0.001	0.0093	-0.052	0.5	0.65	-0.14	0.0011	0.0035	-0.039	0.75	0.92	-0.09	0.037	0.067	-0.068	0.25	0.45	-0.15	0.0037	0.0089	-0.034	0.44	0.58	-0.12	0.0077	0.024	-0.14	0.057	0.18	-0.041	0.36	0.46	-0.064	0.41	0.6	0.13	0.0081	0.021	-0.21	1.2e-06	3.7e-06	-0.075	0.079	0.17
LOC147804	-0.016	0.74	0.83	0.057	0.06	0.084	0.014	0.8	0.89	0.11	0.52	0.94	-0.063	0.18	0.3	0.014	0.85	0.92	-0.056	0.47	0.62	-0.01	0.81	0.87	0.097	0.44	0.78	0.079	0.068	0.11	-0.039	0.51	0.7	0.2	0.00011	0.00037	-0.052	0.24	0.38	-0.089	0.047	0.1	-0.046	0.54	0.74	-0.29	6.2e-11	1e-09	-0.029	0.71	0.83	-0.062	0.21	0.31	-0.089	0.046	0.071	-0.014	0.75	0.83
LOC148145	0.079	0.11	0.21	0.1	0.00065	0.0012	0.024	0.68	0.81	-0.19	0.26	0.86	-0.07	0.14	0.24	0.08	0.28	0.47	-0.16	0.035	0.088	-0.098	0.025	0.051	-0.17	0.17	0.54	0.26	9.4e-10	1.2e-08	0.18	0.0018	0.015	0.1	0.047	0.081	0.052	0.24	0.38	0.051	0.26	0.38	0.18	0.017	0.077	0.078	0.081	0.13	0.039	0.62	0.77	0.11	0.032	0.067	0.037	0.41	0.49	0.08	0.063	0.14
LOC148189	-0.11	0.032	0.077	0.039	0.19	0.24	0.032	0.58	0.74	0.11	0.51	0.93	-0.0073	0.88	0.92	0.076	0.31	0.5	-0.23	0.0028	0.012	0.11	0.012	0.027	-0.19	0.13	0.49	-0.16	0.0003	0.00097	-0.12	0.037	0.13	0.06	0.24	0.33	0.0088	0.84	0.9	-0.058	0.19	0.31	-0.059	0.43	0.66	-0.3	1.6e-11	2.9e-10	-0.12	0.12	0.26	0.05	0.31	0.42	-0.24	2.9e-08	1.1e-07	0.12	0.0039	0.016
LOC148413	-0.087	0.079	0.16	0.06	0.048	0.069	0.0039	0.95	0.97	-0.027	0.87	0.99	0.015	0.75	0.83	0.044	0.55	0.71	0.0062	0.94	0.96	-0.097	0.027	0.055	0.012	0.93	0.98	0.21	1.2e-06	7.2e-06	-0.017	0.78	0.88	-0.21	3.9e-05	0.00015	0.0081	0.85	0.91	0.0046	0.92	0.95	-0.051	0.5	0.71	-0.00028	1	1	0.034	0.66	0.8	-0.002	0.97	0.98	-0.16	0.00033	0.00074	-0.11	0.0087	0.03
LOC148696	-0.16	0.0014	0.0056	-0.21	2e-12	9.5e-12	0.038	0.51	0.68	-0.085	0.62	0.96	0.038	0.42	0.56	-0.054	0.46	0.64	0.15	0.061	0.14	0.16	0.00034	0.0012	-0.26	0.036	0.31	0.17	0.00012	0.00042	-0.039	0.51	0.7	0.054	0.3	0.39	0.07	0.11	0.22	0.21	1.6e-06	2.6e-05	-0.042	0.58	0.77	0.11	0.018	0.037	-0.032	0.69	0.81	0.073	0.14	0.22	-0.03	0.5	0.58	0.14	0.0009	0.005
LOC148709	-0.19	0.00011	0.00067	-0.048	0.11	0.15	-0.15	0.0067	0.037	-0.25	0.14	0.81	0.28	5.8e-10	2.8e-08	-0.017	0.82	0.9	-0.34	1e-05	0.00011	-0.18	2.6e-05	0.00013	-0.28	0.023	0.26	-0.015	0.73	0.8	-0.019	0.75	0.86	-0.22	2.4e-05	9.7e-05	-0.11	0.0091	0.03	-0.094	0.035	0.083	0.039	0.61	0.79	0.087	0.053	0.094	0.35	5.2e-06	0.00021	0.12	0.012	0.028	0.042	0.34	0.42	0.038	0.38	0.52
LOC148824	0.19	9e-05	0.00055	0.11	0.00015	0.00031	0.053	0.36	0.55	0.3	0.079	0.79	0.051	0.28	0.42	0.096	0.19	0.36	0.11	0.15	0.27	0.11	0.01	0.024	0.47	6.6e-05	0.037	0.15	0.0005	0.0015	0.15	0.012	0.061	0.046	0.38	0.47	0.057	0.19	0.32	0.067	0.14	0.24	0.075	0.32	0.55	-0.044	0.32	0.42	0.13	0.1	0.24	0.1	0.035	0.072	0.031	0.49	0.56	0.05	0.24	0.38
LOC149134	-0.17	0.0004	0.002	-0.11	0.00022	0.00044	0.12	0.03	0.11	-0.11	0.54	0.94	0.054	0.25	0.38	0.19	0.01	0.048	0.077	0.32	0.48	0.053	0.23	0.33	0.19	0.13	0.5	0.17	8.9e-05	0.00033	-0.00059	0.99	1	-0.14	0.0064	0.014	0.057	0.19	0.32	-0.022	0.62	0.73	0.076	0.31	0.55	-0.095	0.035	0.066	-0.038	0.63	0.77	0.15	0.0027	0.008	0.19	1.8e-05	4.7e-05	-0.016	0.72	0.81
LOC149620	-0.033	0.51	0.65	0.008	0.79	0.82	-0.045	0.43	0.62	0.37	0.025	0.68	-0.033	0.48	0.62	-0.0033	0.96	0.98	0.11	0.16	0.28	-0.034	0.43	0.55	0.13	0.31	0.68	0.013	0.77	0.82	0.052	0.37	0.58	-0.02	0.71	0.77	-0.05	0.26	0.4	0.13	0.0047	0.016	0.019	0.8	0.91	0.032	0.48	0.58	-0.032	0.68	0.81	0.0063	0.9	0.93	0.27	6.4e-10	2.9e-09	-0.085	0.047	0.11
LOC149837	0.17	0.00056	0.0026	0.045	0.14	0.18	0.14	0.015	0.067	0.16	0.34	0.89	0.18	0.00015	0.00084	-0.063	0.4	0.59	0.065	0.4	0.56	0.26	8.3e-10	1.2e-08	0.071	0.57	0.86	0.12	0.0059	0.013	-0.09	0.13	0.3	0.23	5.5e-06	2.5e-05	-0.032	0.47	0.61	0.072	0.11	0.2	0.13	0.076	0.22	0.098	0.029	0.056	0.044	0.57	0.73	0.28	5.5e-09	1.1e-07	0.061	0.17	0.23	0.07	0.1	0.2
LOC150185	0.0095	0.85	0.91	0.006	0.84	0.87	0.016	0.78	0.88	0.15	0.38	0.9	0.033	0.48	0.62	0.13	0.074	0.19	-0.014	0.85	0.91	-0.0037	0.93	0.95	-0.15	0.24	0.62	0.043	0.32	0.42	0.037	0.53	0.72	0.076	0.14	0.21	-0.056	0.2	0.33	-0.053	0.23	0.36	0.0089	0.91	0.96	0.11	0.014	0.03	0.0039	0.96	0.98	0.022	0.66	0.75	0.019	0.68	0.74	0.061	0.15	0.27
LOC150197	-0.0038	0.94	0.96	0.12	7.7e-05	0.00016	0.24	2.8e-05	0.00074	0.0033	0.98	1	-0.13	0.0046	0.015	-0.027	0.71	0.83	-0.018	0.82	0.89	-0.075	0.085	0.15	0.017	0.89	0.97	0.33	8.1e-15	4.8e-13	0.11	0.054	0.17	0.13	0.014	0.028	0.023	0.6	0.72	0.0027	0.95	0.97	0.031	0.68	0.84	0.2	6e-06	3e-05	-0.22	0.0043	0.025	-0.089	0.069	0.13	-0.18	5.3e-05	0.00013	-0.094	0.029	0.077
LOC150381	0.13	0.0077	0.024	-0.024	0.43	0.5	-0.047	0.41	0.6	-0.013	0.94	1	-0.16	0.00083	0.0036	0.07	0.34	0.53	-0.048	0.54	0.68	-0.16	0.0002	0.00078	-0.16	0.19	0.57	0.011	0.81	0.86	-0.0025	0.97	0.98	0.15	0.003	0.0074	-0.026	0.56	0.69	0.015	0.73	0.82	-0.15	0.051	0.17	-0.12	0.0065	0.015	-0.12	0.12	0.27	-0.035	0.48	0.6	-0.06	0.18	0.24	-0.22	4.1e-07	1e-05
LOC150527	0.059	0.24	0.37	-0.0029	0.92	0.94	0.014	0.81	0.9	0.024	0.89	0.99	-0.16	0.00042	0.002	0.16	0.032	0.11	-0.048	0.54	0.68	0.011	0.79	0.85	0.031	0.81	0.94	0.12	0.0057	0.013	0.028	0.63	0.79	-0.019	0.72	0.78	0.13	0.0025	0.011	-0.0076	0.86	0.91	-0.18	0.016	0.077	-0.035	0.44	0.53	-0.17	0.03	0.1	0.058	0.24	0.35	0.043	0.34	0.41	-0.0079	0.85	0.91
LOC150568	0.088	0.076	0.16	-0.041	0.17	0.22	0.062	0.28	0.47	-0.26	0.12	0.8	-0.11	0.019	0.05	-0.0078	0.92	0.95	-0.27	0.00052	0.0029	-0.12	0.0059	0.015	-0.22	0.083	0.42	0.036	0.41	0.5	0.039	0.51	0.7	0.015	0.77	0.82	0.024	0.58	0.71	-0.068	0.13	0.23	-0.0068	0.93	0.97	0.079	0.077	0.13	-0.1	0.2	0.37	-0.00046	0.99	1	0.039	0.38	0.45	0.044	0.31	0.45
LOC150622	-0.0098	0.84	0.9	0.21	1.5e-12	7.5e-12	0.09	0.12	0.27	-0.0093	0.96	1	-0.018	0.71	0.81	-0.083	0.26	0.44	-0.22	0.0048	0.018	0.12	0.0083	0.02	-0.077	0.54	0.84	0.064	0.14	0.21	0.093	0.11	0.28	0.25	6.2e-07	3.5e-06	-0.039	0.38	0.53	-0.033	0.47	0.6	-0.18	0.018	0.081	-0.1	0.024	0.047	0.011	0.89	0.94	-0.049	0.32	0.43	-0.13	0.0034	0.0063	0.08	0.062	0.14
LOC150776	-0.074	0.13	0.24	0.04	0.19	0.24	-0.069	0.23	0.42	0.00026	1	1	0.08	0.086	0.17	0.048	0.51	0.68	-0.034	0.67	0.78	-0.16	0.00016	0.00065	0.17	0.17	0.54	0.35	1.6e-16	1.7e-14	-0.047	0.42	0.63	0.17	0.0012	0.0032	0.066	0.14	0.25	-0.1	0.022	0.057	0.0057	0.94	0.97	0.13	0.0049	0.012	0.11	0.15	0.31	0.13	0.01	0.026	0.065	0.14	0.2	0.1	0.017	0.051
LOC150786	-0.11	0.029	0.072	-0.0046	0.88	0.9	-0.19	0.00066	0.0071	0.34	0.041	0.74	0.012	0.79	0.87	-0.11	0.14	0.29	-0.2	0.011	0.036	0.17	8.6e-05	0.00037	0.21	0.085	0.42	-0.16	0.00017	0.00059	-0.079	0.18	0.37	0.072	0.17	0.24	-0.14	0.0016	0.0075	-0.064	0.15	0.26	-0.023	0.76	0.88	-0.26	7.8e-09	7.8e-08	0.057	0.46	0.64	-0.082	0.094	0.16	-0.055	0.22	0.28	0.12	0.0065	0.024
LOC151009	0.025	0.61	0.73	0.14	1.6e-06	4.2e-06	0.2	0.00033	0.0043	-0.0067	0.97	1	0.054	0.25	0.38	-0.0032	0.97	0.98	0.04	0.61	0.74	-0.068	0.12	0.19	0.0032	0.98	0.99	0.0019	0.97	0.98	-0.043	0.47	0.66	0.18	0.0004	0.0012	-0.035	0.43	0.57	0.1	0.021	0.054	-0.081	0.28	0.51	-0.02	0.66	0.73	0.089	0.25	0.44	0.091	0.063	0.12	-0.028	0.53	0.6	0.012	0.78	0.85
LOC151162	0.16	0.0012	0.005	0.12	3.9e-05	8.6e-05	0.11	0.064	0.18	-0.05	0.77	0.98	0.24	1.6e-07	3e-06	-0.083	0.26	0.45	0.28	0.00028	0.0018	0.23	7.7e-08	7e-07	-0.2	0.11	0.47	-0.11	0.011	0.024	-0.036	0.54	0.72	0.39	2e-15	7e-14	0.067	0.13	0.24	0.068	0.13	0.23	-0.019	0.8	0.9	0.15	0.00057	0.0018	0.13	0.098	0.23	-0.062	0.21	0.31	-0.1	0.018	0.031	0.26	1e-09	8.3e-08
LOC151174	-0.0047	0.92	0.95	0.26	1.9e-18	1.6e-17	-0.0036	0.95	0.97	0.015	0.93	0.99	0.083	0.074	0.15	-0.0051	0.95	0.97	-0.076	0.33	0.49	-0.098	0.025	0.051	0.16	0.2	0.58	0.089	0.039	0.071	-0.01	0.86	0.93	0.19	0.00031	0.00096	0.011	0.8	0.87	-0.09	0.044	0.099	0.074	0.33	0.56	0.12	0.0073	0.017	0.042	0.59	0.75	0.21	1.3e-05	8.1e-05	0.052	0.24	0.31	0.095	0.026	0.072
LOC151300	0.03	0.55	0.68	-0.025	0.4	0.46	-0.089	0.12	0.27	0.11	0.54	0.94	-0.012	0.8	0.87	0.22	0.003	0.02	-0.15	0.052	0.12	0.0051	0.91	0.93	NA	NA	NA	0.059	0.18	0.25	0.027	0.64	0.8	-0.0075	0.89	0.91	NA	NA	NA	-0.017	0.7	0.8	-0.051	0.5	0.71	0.069	0.13	0.19	0.083	0.29	0.48	0.055	0.27	0.38	-0.094	0.034	0.054	0.083	0.053	0.12
LOC151534	0.26	1.8e-07	2.5e-06	-0.017	0.57	0.63	0.18	0.0015	0.013	0.02	0.91	0.99	0.041	0.38	0.52	-0.076	0.31	0.49	0.39	1.9e-07	4.2e-06	0.17	7.9e-05	0.00034	0.35	0.0044	0.15	0.22	4.5e-07	3e-06	-0.015	0.8	0.9	-0.39	6.5e-15	2e-13	-0.0015	0.97	0.98	0.11	0.015	0.041	-0.033	0.66	0.82	0.36	8.4e-17	5.4e-15	0.27	0.00045	0.0047	0.18	0.00017	0.00074	0.25	1.2e-08	4.8e-08	-0.073	0.09	0.18
LOC151658	-0.012	0.8	0.88	0.0095	0.75	0.79	0.1	0.079	0.21	-0.34	0.04	0.74	-0.022	0.63	0.75	0.12	0.1	0.24	0.069	0.38	0.53	0.076	0.084	0.15	0.085	0.5	0.82	-0.061	0.16	0.24	-0.11	0.071	0.21	-0.058	0.26	0.35	-0.1	0.023	0.063	0.0055	0.9	0.94	-0.12	0.1	0.27	-0.016	0.72	0.78	0.12	0.14	0.29	0.043	0.38	0.5	-0.027	0.55	0.62	-0.073	0.09	0.18
LOC152024	-0.081	0.1	0.2	0.05	0.1	0.13	0.012	0.84	0.91	0.31	0.066	0.78	0.0079	0.87	0.92	0.072	0.33	0.52	-0.1	0.18	0.32	-0.024	0.58	0.68	-0.29	0.019	0.24	0.016	0.72	0.78	-0.04	0.5	0.69	0.082	0.12	0.17	-0.034	0.44	0.58	-0.039	0.38	0.52	-0.058	0.44	0.66	0.026	0.56	0.65	-0.052	0.5	0.67	0.00011	1	1	0.063	0.16	0.21	0.048	0.26	0.4
LOC152217	-0.088	0.075	0.15	0.17	5.5e-09	1.9e-08	-0.073	0.21	0.39	-0.15	0.39	0.9	-0.088	0.06	0.13	0.25	0.00073	0.0076	-0.19	0.012	0.038	-0.13	0.004	0.011	-0.12	0.32	0.7	0.014	0.75	0.82	-0.065	0.27	0.48	0.014	0.79	0.84	-0.019	0.67	0.78	-0.16	0.00027	0.0016	-0.1	0.18	0.39	-0.039	0.38	0.48	-0.11	0.14	0.3	-0.0052	0.92	0.94	-0.2	4.9e-06	1.4e-05	-0.076	0.075	0.16
LOC152225	0.31	2.1e-10	7.3e-09	-0.082	0.0067	0.011	0.089	0.12	0.27	0.31	0.066	0.78	-0.014	0.76	0.85	-0.051	0.49	0.66	0.24	0.0017	0.0077	0.082	0.06	0.11	0.24	0.049	0.34	0.18	1.9e-05	8.2e-05	0.22	0.00019	0.003	0.016	0.75	0.81	0.094	0.033	0.083	0.14	0.0017	0.0073	0.22	0.0038	0.027	0.16	0.00023	0.0008	-0.024	0.76	0.86	0.11	0.028	0.059	0.26	4e-09	1.7e-08	0.03	0.49	0.62
LOC153328	0.091	0.066	0.14	-0.11	0.00014	0.0003	-0.084	0.14	0.31	-0.018	0.92	0.99	-0.21	5.1e-06	5e-05	0.17	0.023	0.086	-0.15	0.046	0.11	0.0065	0.88	0.92	-0.15	0.23	0.6	-0.086	0.048	0.084	-0.062	0.29	0.51	-0.049	0.35	0.44	0.021	0.63	0.75	-0.034	0.45	0.58	0.078	0.3	0.54	-0.22	8.7e-07	5.4e-06	-0.2	0.0094	0.043	-0.062	0.2	0.31	0.32	5.9e-14	4.4e-13	0.083	0.052	0.12
LOC153684	0.11	0.022	0.058	-0.11	0.0003	0.00059	0.017	0.76	0.87	-0.0044	0.98	1	0.018	0.69	0.8	0.064	0.39	0.58	0.11	0.16	0.29	-0.077	0.078	0.14	0.19	0.13	0.49	0.19	9.8e-06	4.6e-05	-0.027	0.65	0.8	0.016	0.76	0.81	0.053	0.23	0.36	0.21	2.3e-06	3.5e-05	0.2	0.0079	0.045	-0.11	0.014	0.029	0.15	0.05	0.14	0.18	0.00018	0.00079	0.26	5.2e-09	2.1e-08	-0.0072	0.87	0.91
LOC153910	0.069	0.16	0.28	0.078	0.01	0.016	0.057	0.32	0.51	0.15	0.38	0.9	-0.022	0.63	0.75	-0.0088	0.91	0.95	-0.034	0.66	0.78	0.08	0.066	0.12	-0.13	0.3	0.68	0.22	3.1e-07	2.1e-06	0.065	0.27	0.48	0.15	0.0042	0.0099	0.093	0.035	0.088	-0.018	0.69	0.78	0.12	0.12	0.3	-0.036	0.42	0.52	0.19	0.016	0.063	0.034	0.49	0.6	0.45	1.8e-26	2.4e-25	0.13	0.003	0.013
LOC154449	0.078	0.11	0.21	0.06	0.045	0.064	0.13	0.024	0.091	-0.22	0.2	0.83	-0.095	0.042	0.095	0.23	0.0019	0.014	-0.13	0.11	0.21	0.11	0.011	0.025	0.055	0.66	0.89	0.031	0.48	0.57	0.065	0.27	0.48	0.062	0.23	0.31	0.01	0.82	0.88	0.11	0.017	0.047	0.045	0.55	0.75	0.0025	0.96	0.97	-0.13	0.087	0.21	0.098	0.047	0.092	0.013	0.77	0.82	0.017	0.69	0.79
LOC154761	-0.064	0.2	0.33	0.21	2.9e-12	1.4e-11	-0.19	0.00081	0.0082	0.18	0.29	0.87	-0.005	0.92	0.95	0.081	0.27	0.46	0.23	0.003	0.012	0.015	0.73	0.8	0.092	0.46	0.8	0.27	1.2e-10	2e-09	0.12	0.038	0.14	0.14	0.009	0.019	0.15	0.00079	0.0041	0.12	0.0075	0.024	0.068	0.37	0.6	0.0096	0.83	0.87	0.064	0.41	0.6	0.11	0.028	0.061	-0.12	0.0068	0.012	0.14	0.00087	0.0049
LOC154822	0.047	0.34	0.48	0.15	4.8e-07	1.3e-06	0.31	3.6e-08	5.6e-06	0.11	0.54	0.94	0.072	0.12	0.22	-0.02	0.79	0.88	-0.16	0.036	0.091	-0.0099	0.82	0.87	0.25	0.042	0.33	0.066	0.13	0.19	0.19	0.00091	0.0093	0.18	0.00052	0.0015	0.16	0.00026	0.0017	0.1	0.025	0.063	0.043	0.57	0.76	0.17	0.0001	0.00037	0.14	0.077	0.19	0.22	3.7e-06	2.7e-05	0.14	0.0019	0.0038	0.11	0.014	0.043
LOC157381	0.068	0.17	0.29	0.19	1.1e-10	4.3e-10	-0.16	0.0062	0.035	-0.017	0.92	0.99	0.12	0.012	0.033	0.079	0.28	0.47	-0.15	0.056	0.13	0.002	0.96	0.97	0.0037	0.98	0.99	0.02	0.65	0.73	-0.046	0.44	0.64	-0.11	0.029	0.054	0.064	0.15	0.26	0.055	0.22	0.35	0.085	0.26	0.49	-0.026	0.57	0.66	0.082	0.29	0.48	0.013	0.79	0.85	-0.2	6.8e-06	1.9e-05	0.15	0.00057	0.0035
LOC157627	-0.0067	0.89	0.94	0.091	0.0026	0.0046	-0.029	0.61	0.76	0.071	0.68	0.97	-0.042	0.36	0.51	0.095	0.2	0.37	-0.16	0.034	0.088	-0.11	0.01	0.024	-0.11	0.39	0.75	0.032	0.46	0.56	-0.0083	0.89	0.94	0.049	0.35	0.44	0.0094	0.83	0.89	-0.074	0.099	0.19	0.035	0.64	0.81	0.054	0.23	0.32	0.021	0.79	0.88	-0.052	0.29	0.41	0.003	0.95	0.96	-0.0021	0.96	0.98
LOC158376	0.088	0.076	0.16	0.33	6.9e-29	1.3e-27	0.17	0.0032	0.022	0.2	0.24	0.85	0.15	0.00088	0.0038	0.23	0.0018	0.014	0.04	0.61	0.74	0.2	3.1e-06	1.9e-05	0.19	0.13	0.5	0.044	0.31	0.4	0.25	1.6e-05	0.00052	-0.14	0.0073	0.016	0.19	2.3e-05	0.00024	0.13	0.0034	0.013	0.097	0.2	0.41	0.039	0.39	0.49	0.095	0.22	0.4	0.24	8.1e-07	7.4e-06	-0.19	1.8e-05	4.7e-05	0.14	0.0011	0.0059
LOC158572	-0.036	0.47	0.61	-0.18	8.2e-10	3e-09	-0.024	0.68	0.81	0.047	0.79	0.98	0.27	2.1e-09	8.1e-08	0.17	0.024	0.09	0.18	0.019	0.054	0.038	0.38	0.5	-0.016	0.9	0.97	-0.055	0.21	0.29	-0.094	0.11	0.27	0.044	0.39	0.49	-0.068	0.12	0.23	-0.076	0.091	0.17	-0.15	0.053	0.17	0.11	0.012	0.025	0.36	2.8e-06	0.00014	0.12	0.011	0.027	-0.35	5.8e-16	5.4e-15	0.1	0.017	0.05
LOC158696	0.009	0.86	0.91	-0.057	0.058	0.081	0.054	0.35	0.54	-0.15	0.37	0.9	0.21	6e-06	5.8e-05	0.14	0.065	0.18	-9.2e-06	1	1	0.16	0.00026	0.00097	0.18	0.14	0.51	-0.095	0.028	0.053	-0.014	0.81	0.9	0.22	2.1e-05	8.7e-05	0.011	0.81	0.88	-0.069	0.12	0.22	-0.12	0.098	0.26	0.11	0.013	0.028	0.16	0.045	0.13	0.14	0.0051	0.014	0.22	6.3e-07	2e-06	0.21	9.1e-07	1.9e-05
LOC162632	0.061	0.22	0.35	0.09	0.0027	0.0047	0.074	0.2	0.37	0.082	0.63	0.96	0.085	0.069	0.14	-0.092	0.21	0.39	-0.15	0.061	0.14	-0.025	0.57	0.67	-0.021	0.86	0.96	0.17	8.3e-05	0.00031	0.021	0.72	0.84	0.069	0.18	0.26	0.075	0.087	0.18	-0.025	0.58	0.7	0.078	0.3	0.53	0.11	0.019	0.039	0.16	0.038	0.12	0.064	0.19	0.29	0.079	0.075	0.11	0.038	0.38	0.52
LOC168474	-0.083	0.093	0.18	-0.064	0.035	0.051	-0.04	0.49	0.67	-0.26	0.12	0.8	0.15	0.0016	0.0064	0.059	0.42	0.61	0.015	0.85	0.91	0.064	0.14	0.23	-0.11	0.37	0.73	0.17	6.2e-05	0.00024	0.012	0.84	0.92	0.047	0.36	0.46	0.025	0.57	0.7	-0.033	0.47	0.6	0.011	0.89	0.95	0.085	0.058	0.1	0.22	0.004	0.023	0.047	0.34	0.45	0.075	0.09	0.13	0.015	0.73	0.82
LOC200030	0.017	0.73	0.82	0.019	0.53	0.58	0.02	0.73	0.84	-0.24	0.15	0.81	0.068	0.15	0.26	0.048	0.52	0.69	0.06	0.44	0.6	0.028	0.53	0.63	0.15	0.24	0.62	0.29	8.2e-12	1.9e-10	0.011	0.85	0.92	-0.089	0.085	0.14	0.024	0.58	0.71	-0.046	0.3	0.43	0.11	0.15	0.34	0.19	2e-05	9e-05	0.14	0.072	0.19	0.035	0.47	0.59	0.22	7.2e-07	2.3e-06	0.11	0.01	0.034
LOC200726	0.16	0.001	0.0043	-0.014	0.64	0.69	0.016	0.78	0.88	0.27	0.11	0.8	-0.087	0.063	0.13	0.35	7.9e-07	6.9e-05	-0.14	0.066	0.15	0.026	0.55	0.65	NA	NA	NA	0.087	0.044	0.078	-0.038	0.51	0.7	0.11	0.042	0.073	-0.04	0.37	0.52	-0.068	0.13	0.22	-0.094	0.21	0.43	-0.00054	0.99	0.99	NA	NA	NA	0.0074	0.88	0.92	-0.013	0.76	0.81	0.13	0.0027	0.012
LOC201651	0.17	0.00072	0.0032	0.21	1.5e-12	7.4e-12	0.25	7.6e-06	0.00029	0.13	0.46	0.92	0.087	0.064	0.13	0.22	0.0031	0.021	-0.039	0.62	0.74	0.17	6.1e-05	0.00027	0.28	0.024	0.27	-0.028	0.52	0.62	0.091	0.12	0.29	-0.3	4e-09	3.6e-08	0.098	0.026	0.07	0.11	0.011	0.033	-0.11	0.13	0.31	0.14	0.0018	0.0048	-0.0053	0.95	0.97	0.04	0.41	0.53	-0.15	0.00083	0.0017	0.0085	0.84	0.9
LOC202181	0.008	0.87	0.92	0.053	0.079	0.11	-0.058	0.31	0.51	-0.29	0.091	0.79	0.0039	0.93	0.96	0.06	0.42	0.6	-0.0056	0.94	0.97	0.019	0.66	0.75	0.11	0.37	0.73	0.21	9e-07	5.4e-06	-0.094	0.11	0.27	0.15	0.0033	0.0079	-0.0098	0.82	0.89	-0.08	0.074	0.15	-0.062	0.41	0.64	0.24	3.8e-08	3.2e-07	0.073	0.35	0.54	0.094	0.057	0.11	0.13	0.0046	0.0085	0.13	0.0027	0.012
LOC202781	-0.18	0.00032	0.0016	-0.027	0.36	0.43	0.022	0.7	0.82	-0.35	0.037	0.72	0.059	0.21	0.34	0.25	0.00053	0.0061	-0.1	0.2	0.34	-0.09	0.04	0.078	-0.047	0.7	0.91	0.062	0.15	0.22	0.011	0.85	0.92	-0.18	0.00043	0.0013	-0.067	0.13	0.23	-0.06	0.18	0.3	-0.23	0.0024	0.019	0.18	6.3e-05	0.00025	0.13	0.084	0.21	0.0059	0.9	0.94	-0.29	3.2e-11	1.7e-10	0.03	0.48	0.61
LOC219347	-0.13	0.0071	0.022	-0.055	0.066	0.092	-0.12	0.032	0.11	-0.23	0.17	0.82	0.18	0.00014	0.00082	0.16	0.031	0.11	-0.25	0.0012	0.0058	-0.13	0.0028	0.0078	-0.049	0.7	0.91	0.071	0.1	0.16	0.059	0.31	0.53	-0.2	7.2e-05	0.00026	0.069	0.12	0.22	-0.061	0.17	0.28	-0.018	0.81	0.91	-0.11	0.018	0.038	0.22	0.0035	0.021	0.18	0.00017	0.00074	-0.045	0.31	0.38	0.037	0.39	0.54
LOC220429	0.095	0.054	0.12	-0.21	3.2e-12	1.5e-11	0.12	0.037	0.12	0.022	0.9	0.99	-0.034	0.47	0.61	0.033	0.65	0.79	0.014	0.86	0.91	0.19	9.3e-06	5.1e-05	0.075	0.55	0.84	-0.077	0.075	0.12	0.043	0.47	0.67	-0.21	6.4e-05	0.00023	-0.076	0.086	0.18	0.15	0.00076	0.0038	-0.14	0.067	0.2	-0.094	0.035	0.066	0.049	0.53	0.7	-0.16	0.0009	0.0031	-0.16	0.00034	0.00074	0.052	0.23	0.36
LOC220594	0.083	0.094	0.18	0.11	0.00015	0.0003	0.026	0.65	0.79	0.26	0.13	0.8	-0.016	0.72	0.82	0.041	0.58	0.74	-0.11	0.15	0.27	0.04	0.36	0.47	0.026	0.84	0.95	0.045	0.3	0.4	-0.072	0.22	0.42	0.047	0.37	0.46	-0.056	0.2	0.34	-0.05	0.26	0.39	0.073	0.33	0.56	0.11	0.012	0.025	-0.023	0.77	0.86	0.029	0.56	0.67	0.079	0.074	0.11	0.064	0.13	0.24
LOC220729	-0.12	0.018	0.05	0.075	0.012	0.02	-0.14	0.013	0.058	-0.2	0.24	0.85	-0.023	0.63	0.74	0.036	0.63	0.77	-0.18	0.022	0.063	-0.082	0.062	0.11	-0.036	0.77	0.93	0.14	0.0011	0.0031	-0.11	0.071	0.21	0.0017	0.97	0.98	0.055	0.21	0.34	-0.12	0.0078	0.025	-0.00053	0.99	1	0.28	3.3e-10	4.4e-09	0.043	0.58	0.73	-0.11	0.024	0.052	-0.1	0.024	0.039	0.16	0.00025	0.0018
LOC220930	0.23	2.4e-06	2.3e-05	0.24	1.9e-16	1.3e-15	0.28	5.9e-07	4.3e-05	-0.16	0.35	0.89	0.07	0.13	0.24	0.24	0.0011	0.01	-0.14	0.075	0.16	0.099	0.024	0.05	-0.007	0.96	0.99	-0.028	0.52	0.61	-0.028	0.64	0.79	0.083	0.11	0.17	0.14	0.0019	0.0087	0.029	0.51	0.64	0.025	0.74	0.87	0.2	1.2e-05	5.6e-05	0.066	0.4	0.59	0.12	0.019	0.043	-0.18	3.8e-05	9.5e-05	0.15	0.00042	0.0027
LOC221122	0.052	0.29	0.43	-0.11	0.00041	0.00079	0.021	0.71	0.83	-0.12	0.48	0.93	0.077	0.099	0.19	-0.053	0.47	0.65	-0.11	0.15	0.28	0.043	0.33	0.44	-0.098	0.43	0.78	0.016	0.72	0.79	-0.029	0.63	0.79	0.058	0.26	0.35	0.11	0.0093	0.03	0.036	0.42	0.55	-0.031	0.68	0.83	0.011	0.81	0.86	0.14	0.062	0.17	0.093	0.059	0.11	-0.05	0.26	0.33	0.066	0.13	0.23
LOC221442	-0.089	0.073	0.15	0.056	0.063	0.087	-0.053	0.35	0.54	0.018	0.92	0.99	0.06	0.2	0.32	-0.049	0.5	0.68	-0.034	0.66	0.78	-0.12	0.0052	0.013	0.2	0.12	0.47	0.26	1.6e-09	1.9e-08	-0.045	0.44	0.64	0.059	0.26	0.34	0.045	0.31	0.46	-0.087	0.052	0.11	0.023	0.76	0.88	0.092	0.04	0.074	0.023	0.76	0.86	0.0054	0.91	0.94	0.058	0.19	0.25	0.059	0.17	0.29
LOC221710	0.11	0.023	0.06	0.055	0.067	0.092	-0.087	0.13	0.28	0.33	0.052	0.76	-0.082	0.078	0.16	0.14	0.06	0.17	-0.18	0.023	0.064	0.075	0.089	0.15	0.16	0.19	0.56	-0.054	0.21	0.3	0.0074	0.9	0.95	-0.21	4.3e-05	0.00016	-0.02	0.66	0.77	-0.11	0.012	0.036	0.15	0.039	0.14	0.035	0.44	0.53	-0.19	0.017	0.065	-0.05	0.31	0.42	0.26	2.9e-09	1.2e-08	0.065	0.13	0.24
LOC222699	0.078	0.11	0.21	-0.23	5.6e-15	3.4e-14	0.1	0.076	0.2	0.094	0.58	0.95	-0.0062	0.89	0.94	0.16	0.028	0.099	0.25	0.00096	0.0048	0.099	0.024	0.051	-0.14	0.27	0.65	0.11	0.012	0.026	0.023	0.7	0.83	-0.17	0.0013	0.0036	-0.043	0.33	0.48	-0.05	0.26	0.39	-0.085	0.26	0.49	-0.0064	0.89	0.92	0.043	0.58	0.73	0.026	0.6	0.7	-0.19	1.2e-05	3.1e-05	0.053	0.21	0.35
LOC253039	0.045	0.37	0.51	-0.15	2.9e-07	8e-07	0.0043	0.94	0.97	-0.23	0.18	0.82	0.057	0.22	0.35	-0.019	0.8	0.88	0.033	0.67	0.79	-0.072	0.099	0.17	0.22	0.081	0.41	0.076	0.078	0.13	-0.058	0.32	0.54	0.039	0.46	0.55	-0.077	0.081	0.17	-0.078	0.082	0.16	-0.11	0.14	0.33	-0.015	0.73	0.8	0.031	0.69	0.81	0.077	0.12	0.2	-0.054	0.22	0.29	0.029	0.5	0.64
LOC253724	0.061	0.22	0.35	-0.19	8.8e-11	3.5e-10	0.017	0.76	0.87	-0.18	0.3	0.87	-0.035	0.46	0.6	0.027	0.71	0.83	-0.099	0.2	0.34	0.07	0.11	0.18	-0.14	0.27	0.65	0.18	3e-05	0.00013	-0.05	0.39	0.6	-0.15	0.0037	0.0089	-0.053	0.23	0.37	-0.032	0.47	0.6	-0.18	0.017	0.079	0.18	7e-05	0.00027	-0.04	0.61	0.76	0.092	0.062	0.12	-0.28	2.7e-10	1.3e-09	-0.066	0.13	0.24
LOC254312	-0.025	0.62	0.74	0.0064	0.83	0.86	NA	NA	NA	NA	NA	NA	0.022	0.64	0.76	0.094	0.21	0.38	0.06	0.44	0.6	0.011	0.8	0.85	0.055	0.66	0.89	0.011	0.79	0.85	NA	NA	NA	NA	NA	NA	0.06	0.18	0.3	0.055	0.22	0.35	-0.015	0.84	0.93	-0.041	0.36	0.46	0.029	0.71	0.83	0.14	0.005	0.014	NA	NA	NA	0.014	0.75	0.83
LOC254559	-0.053	0.28	0.43	-0.11	0.00027	0.00053	0.053	0.35	0.55	-0.069	0.69	0.97	0.11	0.022	0.057	0.25	0.0005	0.0059	-0.28	0.00027	0.0017	-0.18	4.3e-05	0.0002	0.28	0.021	0.25	-0.04	0.35	0.45	0.1	0.081	0.22	0.11	0.041	0.072	0.13	0.003	0.012	-0.00038	0.99	1	0.13	0.09	0.25	-0.0061	0.89	0.92	0.21	0.0069	0.035	0.21	1.6e-05	9.8e-05	0.047	0.29	0.37	0.058	0.18	0.3
LOC255025	0.093	0.062	0.13	-0.012	0.7	0.74	0.035	0.54	0.71	NA	NA	NA	0.028	0.54	0.67	-0.022	0.76	0.86	NA	NA	NA	-0.05	0.25	0.36	0.062	0.62	0.87	0.04	0.36	0.46	0.037	0.53	0.71	0.033	0.53	0.62	-0.0032	0.94	0.96	-0.049	0.27	0.4	NA	NA	NA	0.028	0.53	0.62	NA	NA	NA	0.035	0.47	0.59	-0.083	0.06	0.091	0.044	0.3	0.45
LOC255167	-0.063	0.2	0.33	0.15	6.3e-07	1.7e-06	-0.16	0.0062	0.035	0.02	0.91	0.99	0.11	0.014	0.038	0.11	0.12	0.27	-0.012	0.88	0.93	-0.11	0.016	0.036	0.15	0.23	0.61	-0.021	0.63	0.72	-0.13	0.027	0.11	-0.47	1.1e-21	5.4e-20	-0.039	0.38	0.53	-0.14	0.002	0.0082	-0.14	0.055	0.18	-0.099	0.027	0.053	0.16	0.04	0.12	0.13	0.0068	0.018	-0.0029	0.95	0.96	0.032	0.45	0.59
LOC256880	-0.11	0.03	0.074	0.13	1.3e-05	3e-05	-0.054	0.35	0.54	-0.0054	0.98	1	0.018	0.69	0.8	0.0022	0.98	0.99	-0.18	0.018	0.053	-0.17	8.1e-05	0.00035	0.0088	0.94	0.99	0.2	2.2e-06	1.2e-05	-0.083	0.16	0.34	0.12	0.019	0.037	-0.01	0.81	0.88	-0.13	0.0041	0.015	0.046	0.54	0.74	0.21	3.1e-06	1.6e-05	-0.07	0.37	0.56	0.075	0.13	0.21	0.018	0.69	0.75	0.0025	0.95	0.97
LOC257358	0.2	4e-05	0.00027	0.27	1.6e-19	1.6e-18	0.24	2.6e-05	0.0007	0.086	0.62	0.96	-0.038	0.41	0.55	0.21	0.005	0.029	0.15	0.047	0.11	0.11	0.015	0.034	0.021	0.87	0.96	0.19	7.5e-06	3.6e-05	0.058	0.32	0.54	0.24	2.3e-06	1.1e-05	0.099	0.025	0.067	0.0069	0.88	0.92	0.24	0.0011	0.011	0.056	0.22	0.3	0.11	0.17	0.33	0.2	2.7e-05	0.00015	-0.24	4e-08	1.5e-07	0.087	0.043	0.1
LOC25845	0.13	0.0082	0.025	-0.091	0.0025	0.0044	-0.097	0.089	0.22	-0.044	0.8	0.98	0.17	0.00027	0.0014	0.013	0.86	0.92	0.046	0.56	0.7	0.03	0.49	0.6	-0.1	0.42	0.77	0.086	0.048	0.084	-0.038	0.52	0.71	0.11	0.027	0.05	-0.0089	0.84	0.9	0.02	0.66	0.77	-0.2	0.0076	0.043	0.089	0.047	0.085	0.21	0.006	0.031	0.13	0.011	0.026	-0.27	6.6e-10	3e-09	0.041	0.34	0.49
LOC26102	0.11	0.024	0.062	0.14	4.1e-06	1e-05	0.1	0.071	0.19	0.0062	0.97	1	0.091	0.052	0.11	0.1	0.16	0.32	-0.071	0.36	0.52	-0.094	0.032	0.065	-0.19	0.14	0.5	0.091	0.036	0.065	-0.0049	0.93	0.97	-0.0025	0.96	0.97	0.078	0.078	0.16	-0.029	0.52	0.65	0.035	0.64	0.81	0.15	0.0008	0.0024	0.093	0.23	0.42	0.08	0.1	0.18	0.15	0.00059	0.0012	0.021	0.63	0.74
LOC282997	0.19	0.00011	0.00067	0.071	0.018	0.028	0.12	0.039	0.13	-0.058	0.73	0.97	-0.086	0.066	0.14	0.12	0.11	0.25	-0.1	0.2	0.33	-0.075	0.087	0.15	0.26	0.034	0.3	0.23	4.9e-08	4.1e-07	0.13	0.026	0.11	-0.016	0.76	0.82	0.072	0.1	0.2	-0.018	0.69	0.78	-0.08	0.29	0.52	-0.16	0.00034	0.0011	0.041	0.59	0.75	0.087	0.077	0.14	-0.15	0.00048	0.001	0.086	0.045	0.11
LOC283050	0.12	0.018	0.05	0.13	1.4e-05	3.3e-05	-0.064	0.26	0.45	0.089	0.61	0.96	0.067	0.15	0.26	0.022	0.77	0.86	0.33	1.6e-05	0.00016	-0.022	0.62	0.71	0.091	0.47	0.8	0.22	4.6e-07	3e-06	0.2	0.00045	0.0057	0.1	0.054	0.092	0.1	0.017	0.05	0.049	0.27	0.4	0.024	0.75	0.87	0.082	0.069	0.12	0.07	0.37	0.56	0.049	0.32	0.43	0.17	0.00015	0.00034	0.15	0.00069	0.0041
LOC283070	-0.056	0.26	0.4	0.27	6.4e-20	6.6e-19	0.0065	0.91	0.95	-0.17	0.32	0.88	0.12	0.0095	0.028	0.2	0.0063	0.034	0.026	0.74	0.83	-0.02	0.65	0.73	-0.11	0.38	0.74	0.096	0.026	0.049	0.058	0.33	0.54	0.083	0.11	0.17	-0.011	0.8	0.88	0.0071	0.87	0.92	0.22	0.0038	0.027	0.42	0	0	-0.013	0.86	0.92	0.32	2.2e-11	1.1e-09	-0.37	5e-18	5.6e-17	0.26	1.2e-09	9.7e-08
LOC283174	0.08	0.1	0.2	-0.089	0.0033	0.0056	0.026	0.65	0.79	-0.15	0.39	0.9	0.13	0.0053	0.017	-0.054	0.47	0.64	-0.12	0.11	0.22	-0.053	0.23	0.33	-0.15	0.24	0.61	0.084	0.052	0.091	0.025	0.68	0.82	0.23	8e-06	3.6e-05	0.05	0.26	0.4	-0.088	0.049	0.11	-0.15	0.045	0.16	0.14	0.0012	0.0035	0.18	0.02	0.075	0.1	0.034	0.072	-0.065	0.14	0.19	0.11	0.0084	0.029
LOC283267	0.32	5.5e-11	2.3e-09	0.13	9e-06	2.1e-05	0.083	0.15	0.31	0.17	0.33	0.88	0.11	0.017	0.045	0.11	0.13	0.29	-0.00078	0.99	1	0.11	0.015	0.034	0.081	0.52	0.83	0.084	0.054	0.092	0.11	0.051	0.17	0.12	0.026	0.049	0.035	0.43	0.57	-0.014	0.76	0.84	0.11	0.14	0.32	0.27	6e-10	7.6e-09	0.15	0.058	0.16	0.22	6.4e-06	4.3e-05	0.42	0	0	0.14	0.0013	0.0066
LOC283314	0.13	0.0089	0.027	0.22	9.1e-14	5e-13	0.087	0.13	0.28	-0.28	0.1	0.8	0.11	0.019	0.05	0.14	0.052	0.15	0.39	2.7e-07	5.5e-06	0.096	0.029	0.059	0.32	0.0087	0.19	0.24	2.5e-08	2.2e-07	-0.064	0.27	0.48	-0.42	0	0	0.17	0.00015	0.0011	0.12	0.0098	0.03	0.15	0.042	0.15	0.34	1.8e-14	6.9e-13	0.11	0.14	0.3	0.27	1.8e-08	2.9e-07	0.32	1.1e-13	7.9e-13	0.2	4.6e-06	7.3e-05
LOC283332	-0.069	0.16	0.28	-0.099	0.001	0.0019	0.19	0.00094	0.0091	-0.31	0.069	0.78	-0.021	0.65	0.76	0.074	0.32	0.51	0.061	0.44	0.59	-0.037	0.4	0.51	0.1	0.42	0.77	0.0033	0.94	0.96	0.032	0.59	0.76	0.085	0.1	0.16	0.0096	0.83	0.89	0.012	0.78	0.86	0.028	0.71	0.85	-0.064	0.15	0.23	0.023	0.77	0.86	0.039	0.43	0.55	0.019	0.66	0.72	0.071	0.1	0.2
LOC283392	-0.19	9.2e-05	0.00056	0.13	9.1e-06	2.1e-05	-0.033	0.56	0.73	0.046	0.79	0.98	-0.044	0.35	0.49	-0.0047	0.95	0.97	-0.11	0.15	0.28	0.0065	0.88	0.92	-0.038	0.76	0.92	-0.086	0.047	0.082	-0.24	3.8e-05	0.00096	-0.035	0.51	0.6	0.042	0.34	0.49	-0.076	0.09	0.17	0.13	0.079	0.23	0.049	0.27	0.37	0.02	0.79	0.88	0.044	0.37	0.49	0.0065	0.88	0.91	-0.11	0.013	0.041
LOC283404	0.044	0.37	0.52	0.11	0.00042	0.00082	-0.09	0.12	0.27	0.0039	0.98	1	-0.044	0.34	0.49	0.076	0.31	0.5	0.074	0.34	0.5	-0.21	2.1e-06	1.4e-05	0.19	0.12	0.48	0.09	0.037	0.067	0.021	0.73	0.85	0.31	8e-10	8.5e-09	0.082	0.061	0.13	-0.0051	0.91	0.94	-0.0004	1	1	0.16	0.00033	0.0011	-0.036	0.64	0.78	0.034	0.49	0.6	0.014	0.76	0.81	0.0083	0.85	0.9
LOC283663	0.099	0.045	0.1	0.14	1.9e-06	4.9e-06	0.017	0.77	0.87	-0.14	0.4	0.91	0.068	0.14	0.25	-0.11	0.15	0.3	-0.012	0.88	0.93	-0.081	0.065	0.12	0.13	0.29	0.66	0.34	1.8e-15	1.3e-13	0.085	0.15	0.33	0.18	0.00068	0.0019	0.09	0.04	0.098	0.12	0.0087	0.027	0.15	0.051	0.17	0.25	2.6e-08	2.3e-07	-0.0012	0.99	0.99	0.24	7e-07	6.6e-06	0.24	7.8e-08	2.8e-07	0.078	0.07	0.15
LOC283731	0.19	9.3e-05	0.00057	0.11	0.00017	0.00034	0.12	0.032	0.11	0.098	0.57	0.95	0.28	9.3e-10	4.2e-08	0.3	4.4e-05	0.0011	0.12	0.11	0.22	0.18	3.2e-05	0.00015	-0.00024	1	1	-0.022	0.61	0.69	0.1	0.074	0.21	0.25	7.5e-07	4.2e-06	0.17	0.00012	0.00095	0.18	3.3e-05	0.0003	0.21	0.0047	0.031	0.35	4.3e-16	2.4e-14	0.29	0.00015	0.0022	0.3	6.8e-10	1.8e-08	0.15	0.00054	0.0011	0.12	0.0045	0.018
LOC283761	0.034	0.49	0.63	0.01	0.74	0.78	-0.17	0.0032	0.022	-0.17	0.32	0.88	0.11	0.024	0.061	0.16	0.031	0.11	-0.22	0.0044	0.017	-0.086	0.049	0.091	-0.047	0.71	0.91	0.12	0.0038	0.0092	-0.011	0.85	0.92	-0.013	0.8	0.85	-0.021	0.63	0.75	-0.072	0.11	0.2	0.027	0.72	0.86	0.049	0.27	0.37	-0.019	0.81	0.89	0.0095	0.85	0.89	0.063	0.15	0.21	0.041	0.34	0.49
LOC283856	0.15	0.0022	0.0085	-0.054	0.071	0.099	0.045	0.43	0.62	0.16	0.37	0.9	0.13	0.0064	0.02	0.094	0.2	0.37	-0.077	0.33	0.48	0.099	0.024	0.049	-0.094	0.45	0.79	0.011	0.8	0.85	0.089	0.13	0.3	-0.17	0.00071	0.002	0.025	0.58	0.7	-0.0016	0.97	0.98	-0.11	0.15	0.35	0.18	6.3e-05	0.00025	0.052	0.51	0.68	0.27	4e-08	5.7e-07	-0.22	5.3e-07	1.7e-06	0.041	0.34	0.49
LOC283867	0.18	0.00037	0.0018	0.064	0.034	0.05	0.1	0.07	0.19	0.095	0.58	0.95	0.067	0.15	0.27	0.18	0.016	0.066	0.16	0.039	0.097	0.23	7.5e-08	6.9e-07	0.35	0.0044	0.15	0.13	0.0021	0.0054	0.11	0.054	0.17	0.13	0.012	0.026	0.11	0.0097	0.031	0.15	0.0008	0.0039	0.25	0.0007	0.0075	0.33	4.9e-14	1.7e-12	0.22	0.0047	0.026	0.15	0.0025	0.0077	0.2	7.6e-06	2.1e-05	0.048	0.26	0.4
LOC283914	-0.025	0.61	0.73	-0.015	0.62	0.67	-0.057	0.32	0.52	-0.22	0.2	0.83	-0.026	0.58	0.7	0.12	0.12	0.27	-0.21	0.0074	0.026	-0.0099	0.82	0.87	-0.062	0.62	0.87	0.086	0.048	0.084	-0.017	0.77	0.88	-0.058	0.26	0.35	-0.085	0.053	0.12	0.01	0.82	0.89	NA	NA	NA	-0.15	0.00073	0.0022	-0.093	0.23	0.41	0.011	0.83	0.88	-0.018	0.68	0.74	0.032	0.46	0.6
LOC283922	0.14	0.0045	0.015	0.11	0.0002	0.00039	-0.045	0.43	0.62	0.0064	0.97	1	0.00032	0.99	1	0.15	0.036	0.12	0.08	0.3	0.46	0.12	0.007	0.017	0.0081	0.95	0.99	0.19	1.6e-05	7.1e-05	-0.065	0.27	0.48	0.092	0.076	0.12	0.042	0.35	0.49	-0.00049	0.99	0.99	0.11	0.16	0.35	0.18	4.4e-05	0.00018	0.14	0.064	0.17	0.093	0.06	0.11	0.02	0.65	0.72	0.12	0.0038	0.016
LOC283999	0.14	0.0039	0.014	0.037	0.22	0.27	0.064	0.26	0.45	0.015	0.93	0.99	0.021	0.65	0.76	0.14	0.059	0.16	0.031	0.7	0.8	-0.044	0.32	0.43	0.0032	0.98	0.99	-0.0086	0.84	0.89	0.13	0.022	0.093	0.02	0.71	0.77	-0.025	0.58	0.7	0.039	0.38	0.52	-0.023	0.76	0.88	0.2	7e-06	3.4e-05	0.093	0.23	0.42	0.13	0.0059	0.016	-0.061	0.17	0.23	0.086	0.044	0.11
LOC284009	-0.04	0.42	0.56	0.088	0.0035	0.006	-0.076	0.19	0.36	0.049	0.78	0.98	0.0051	0.91	0.95	0.048	0.51	0.69	-0.0055	0.94	0.97	-0.016	0.71	0.79	0.11	0.39	0.75	0.086	0.048	0.083	-0.053	0.37	0.58	0.083	0.11	0.17	-0.056	0.2	0.33	-0.098	0.029	0.07	-0.033	0.66	0.82	0.074	0.098	0.16	0.012	0.88	0.93	0.098	0.045	0.09	0.05	0.26	0.33	0.057	0.19	0.31
LOC284023	-0.0065	0.9	0.94	-0.04	0.18	0.23	-0.073	0.2	0.38	0.026	0.88	0.99	-0.06	0.2	0.32	0.2	0.0059	0.033	-0.076	0.33	0.49	-0.08	0.068	0.12	-0.21	0.084	0.42	0.19	6.4e-06	3.1e-05	-0.028	0.63	0.79	0.36	7.1e-13	1.5e-11	-0.028	0.53	0.66	-0.14	0.0014	0.0061	0.087	0.25	0.48	0.26	2.4e-09	2.7e-08	0.073	0.35	0.54	-0.048	0.32	0.44	0.25	1.1e-08	4.4e-08	-0.081	0.06	0.14
LOC284100	0.019	0.71	0.81	0.024	0.43	0.49	0.1	0.071	0.19	0.1	0.55	0.94	-0.077	0.1	0.19	-0.13	0.07	0.19	0.0048	0.95	0.97	-0.0011	0.98	0.99	-0.22	0.072	0.4	0.048	0.26	0.36	-0.058	0.33	0.54	0.085	0.099	0.15	-0.016	0.72	0.82	0.036	0.42	0.56	0.083	0.27	0.5	0.057	0.21	0.29	0.1	0.19	0.37	0.036	0.46	0.58	0.11	0.015	0.026	0.048	0.26	0.4
LOC284232	-0.16	0.0011	0.0047	-0.23	1.5e-14	8.7e-14	0.01	0.86	0.92	-0.01	0.95	1	0.0076	0.87	0.92	0.0069	0.93	0.96	-0.22	0.0043	0.016	0.058	0.19	0.28	0.14	0.27	0.65	0.04	0.36	0.45	-0.11	0.063	0.19	-0.12	0.021	0.04	-0.11	0.014	0.042	-0.058	0.19	0.31	0.12	0.11	0.28	-0.05	0.27	0.36	0.076	0.33	0.52	0.052	0.29	0.4	0.011	0.81	0.85	0.095	0.026	0.071
LOC284233	-0.15	0.0032	0.012	-0.1	0.00071	0.0013	0.038	0.51	0.69	0.0099	0.95	1	-0.013	0.78	0.86	-0.12	0.1	0.24	-0.049	0.53	0.67	-0.12	0.0073	0.018	0.1	0.42	0.77	0.24	1.7e-08	1.6e-07	0.0085	0.89	0.94	0.25	1e-06	5.6e-06	0.13	0.0026	0.011	0.034	0.45	0.58	0.083	0.27	0.5	-0.077	0.087	0.14	-0.018	0.82	0.89	0.071	0.15	0.24	0.29	2.9e-11	1.6e-10	-0.017	0.69	0.79
LOC284276	0.11	0.026	0.065	-0.12	0.00011	0.00023	0.23	3.8e-05	0.00091	0.27	0.11	0.8	0.076	0.1	0.19	0.23	0.0018	0.014	0.043	0.58	0.71	0.048	0.27	0.38	0.064	0.61	0.87	0.14	0.00086	0.0025	0.044	0.45	0.65	0.15	0.0042	0.0099	0.026	0.55	0.68	0.063	0.16	0.27	-0.075	0.32	0.55	0.1	0.022	0.044	0.015	0.85	0.91	0.24	1.2e-06	1e-05	0.067	0.13	0.18	0.093	0.03	0.08
LOC284379	-0.092	0.063	0.13	0.18	7.6e-10	2.8e-09	0.061	0.29	0.48	-0.0081	0.96	1	0.0057	0.9	0.94	-0.05	0.5	0.67	-0.036	0.64	0.76	0.028	0.52	0.63	-0.17	0.17	0.54	-0.037	0.4	0.49	0.017	0.77	0.88	-0.01	0.84	0.88	0.061	0.16	0.28	-0.011	0.81	0.87	0.16	0.036	0.13	0.046	0.3	0.4	-0.084	0.28	0.47	0.085	0.084	0.15	-0.084	0.059	0.089	0.052	0.22	0.36
LOC284440	-0.1	0.039	0.092	-0.12	7.5e-05	0.00016	0.078	0.17	0.34	-0.38	0.023	0.68	0.15	0.0013	0.0053	0.25	0.00052	0.0061	0.09	0.25	0.4	-0.029	0.51	0.62	0.041	0.75	0.92	0.045	0.3	0.39	-0.034	0.57	0.75	-0.13	0.01	0.022	0.078	0.076	0.16	0.026	0.56	0.68	-0.1	0.17	0.38	-0.0032	0.94	0.96	0.15	0.049	0.14	0.27	2.6e-08	3.9e-07	-0.26	4.1e-09	1.7e-08	0.029	0.5	0.63
LOC284441	0.041	0.41	0.55	0.0025	0.93	0.94	-0.04	0.49	0.67	0.17	0.33	0.88	0.018	0.7	0.8	-0.067	0.37	0.56	0.18	0.021	0.061	0.23	1.4e-07	1.2e-06	0.2	0.1	0.45	-0.036	0.41	0.51	-0.014	0.81	0.9	0.11	0.037	0.066	-0.068	0.12	0.23	-0.019	0.67	0.77	0.086	0.25	0.48	0.018	0.69	0.76	-0.02	0.8	0.88	-0.095	0.053	0.1	-0.19	2e-05	5.3e-05	0.066	0.13	0.24
LOC284551	-0.022	0.66	0.77	0.0018	0.95	0.96	0.098	0.086	0.22	-0.32	0.058	0.77	0.055	0.24	0.37	-0.15	0.037	0.12	0.18	0.019	0.054	-0.0067	0.88	0.91	0.015	0.9	0.97	-0.015	0.72	0.79	0.045	0.45	0.65	-0.2	0.00015	0.00049	0.011	0.81	0.88	0.13	0.003	0.011	0.13	0.086	0.24	0.11	0.013	0.028	0.039	0.62	0.76	0.11	0.027	0.059	0.16	0.00027	0.00061	0.04	0.35	0.49
LOC284578	-0.034	0.5	0.64	0.33	9.5e-30	1.9e-28	0.063	0.28	0.47	0.15	0.4	0.91	-0.028	0.55	0.68	-0.098	0.18	0.35	-0.18	0.019	0.055	-0.043	0.33	0.44	-0.045	0.72	0.91	-0.066	0.13	0.19	-0.091	0.12	0.29	0.11	0.028	0.053	0.004	0.93	0.96	0.046	0.3	0.44	0.0053	0.94	0.97	-0.074	0.1	0.16	0.07	0.37	0.56	-0.059	0.23	0.34	0.52	1.6e-36	2.3e-35	-0.012	0.79	0.86
LOC284632	-0.0038	0.94	0.96	0.15	7.4e-07	2e-06	-0.11	0.053	0.16	0.1	0.55	0.94	0.059	0.21	0.34	0.2	0.0052	0.03	0.049	0.53	0.67	-0.082	0.061	0.11	0.031	0.8	0.94	0.084	0.051	0.089	-0.099	0.092	0.24	0.089	0.086	0.14	0.095	0.03	0.078	-0.0035	0.94	0.96	-0.035	0.64	0.81	-0.017	0.71	0.78	-0.0004	1	1	0.073	0.14	0.22	0.065	0.14	0.19	0.036	0.41	0.55
LOC284661	0.05	0.32	0.46	0.16	1.8e-07	5.2e-07	0.015	0.79	0.88	-0.026	0.88	0.99	0.014	0.76	0.84	0.016	0.83	0.9	0.016	0.84	0.9	0.016	0.71	0.79	-0.037	0.77	0.93	0.051	0.24	0.33	0.04	0.5	0.69	-0.053	0.31	0.4	0.0053	0.9	0.94	-0.076	0.088	0.17	0.067	0.37	0.6	0.059	0.19	0.28	0.035	0.66	0.79	0.1	0.034	0.071	-0.035	0.43	0.51	0.15	0.00048	0.003
LOC284688	0.15	0.0018	0.0073	0.18	2.3e-09	8.1e-09	-0.053	0.36	0.55	-0.32	0.056	0.77	0.036	0.44	0.58	0.25	0.00056	0.0064	-0.037	0.64	0.76	0.13	0.0036	0.0098	0.22	0.073	0.4	0.11	0.01	0.022	0.031	0.6	0.77	-0.048	0.35	0.45	0.014	0.75	0.84	0.067	0.13	0.23	0.24	0.0014	0.013	-0.028	0.53	0.63	0.11	0.14	0.3	0.025	0.61	0.71	0.0022	0.96	0.97	0.068	0.11	0.22
LOC284749	0.21	2.2e-05	0.00016	0.049	0.1	0.14	0.09	0.12	0.27	-0.13	0.43	0.92	0.13	0.0064	0.02	-0.1	0.17	0.33	-0.15	0.057	0.13	-0.054	0.22	0.32	-0.14	0.26	0.64	0.19	1.1e-05	5.2e-05	0.041	0.48	0.68	0.28	6.5e-08	4.6e-07	0.13	0.0038	0.015	0.039	0.39	0.52	-0.046	0.54	0.74	0.041	0.36	0.45	0.28	0.00032	0.0037	0.11	0.028	0.06	0.12	0.0065	0.012	0.022	0.62	0.73
LOC284788	-0.0015	0.98	0.99	0.03	0.33	0.39	-0.0028	0.96	0.98	0.22	0.21	0.83	0.063	0.18	0.3	0.017	0.82	0.9	0.028	0.72	0.82	0.085	0.051	0.095	0.018	0.89	0.97	0.13	0.0029	0.0071	0.12	0.036	0.13	-0.11	0.031	0.057	0.039	0.37	0.52	0.0074	0.87	0.92	-0.18	0.015	0.071	0.1	0.019	0.04	0.0061	0.94	0.97	0.067	0.17	0.27	-0.082	0.064	0.096	0.055	0.2	0.33
LOC284798	0.021	0.68	0.78	0.11	0.00048	0.00092	0.029	0.62	0.77	-0.063	0.71	0.97	0.16	0.00067	0.003	-0.02	0.78	0.88	-0.13	0.083	0.18	0.038	0.38	0.5	0.08	0.52	0.83	-0.016	0.71	0.78	0.057	0.34	0.55	0.16	0.0024	0.006	0.0018	0.97	0.98	-0.04	0.37	0.51	0.032	0.67	0.83	0.04	0.38	0.47	0.24	0.0019	0.014	0.12	0.017	0.04	-0.16	0.00036	0.0008	0.11	0.0098	0.033
LOC284837	-0.19	0.00011	0.00065	0.15	1.1e-06	2.9e-06	-0.27	1.4e-06	8.3e-05	0.18	0.28	0.86	-0.026	0.58	0.71	0.17	0.025	0.091	0.3	0.00011	0.00083	-0.23	8.2e-08	7.4e-07	0.023	0.86	0.96	0.28	8.1e-11	1.4e-09	0.091	0.12	0.29	0.2	7.7e-05	0.00027	0.066	0.13	0.24	0.13	0.004	0.014	0.2	0.0087	0.048	0.039	0.38	0.48	0.048	0.54	0.7	0.084	0.087	0.15	0.22	7.7e-07	2.4e-06	0.018	0.67	0.78
LOC284900	-0.16	0.0015	0.0062	0.055	0.067	0.093	-0.088	0.13	0.28	-0.21	0.23	0.85	0.012	0.79	0.87	0.27	0.00025	0.0036	-0.18	0.023	0.065	-0.062	0.16	0.25	-0.2	0.1	0.46	0.23	5.4e-08	4.4e-07	-0.037	0.53	0.72	0.024	0.65	0.72	-0.0018	0.97	0.98	-0.06	0.18	0.3	-0.0031	0.97	0.99	0.22	8.8e-07	5.4e-06	0.055	0.48	0.65	0.05	0.31	0.43	0.36	9.5e-17	9.6e-16	-0.012	0.77	0.85
LOC285033	0.074	0.14	0.25	0.17	6.4e-09	2.1e-08	-0.023	0.69	0.82	-0.16	0.34	0.89	0.1	0.033	0.078	0.2	0.0062	0.034	0.13	0.1	0.21	0.12	0.0051	0.013	-0.12	0.32	0.69	0.18	3.4e-05	0.00014	-0.13	0.023	0.097	0.09	0.084	0.13	0.18	3.1e-05	0.00031	-0.021	0.64	0.74	0.036	0.63	0.8	0.05	0.26	0.36	0.2	0.0098	0.045	0.16	0.0013	0.0044	-0.099	0.025	0.041	0.16	0.00019	0.0014
LOC285045	0.036	0.47	0.61	0.17	2.6e-08	8.2e-08	-0.007	0.9	0.95	-0.026	0.88	0.99	0.058	0.22	0.35	0.1	0.16	0.32	0.022	0.77	0.86	0.029	0.51	0.61	0.18	0.16	0.53	0.12	0.0074	0.016	-0.014	0.81	0.9	0.1	0.044	0.077	-0.013	0.77	0.85	-0.026	0.56	0.68	-0.073	0.33	0.57	0.082	0.066	0.11	-0.052	0.5	0.67	0.0056	0.91	0.94	0.086	0.052	0.079	0.098	0.022	0.062
LOC285074	0.029	0.56	0.69	0.17	1.9e-08	5.9e-08	-0.087	0.13	0.29	0.001	1	1	0.088	0.06	0.13	0.051	0.49	0.66	-0.26	0.00066	0.0036	-0.039	0.37	0.48	-0.03	0.81	0.94	0.23	6.4e-08	5.2e-07	-0.014	0.81	0.9	-0.2	9.4e-05	0.00033	-0.0064	0.88	0.93	-0.12	0.0088	0.027	0.072	0.34	0.57	0.092	0.04	0.074	0.11	0.17	0.34	-0.001	0.98	0.99	0.094	0.033	0.053	0.066	0.13	0.23
LOC285194	0.04	0.43	0.57	0.019	0.52	0.58	-0.064	0.26	0.45	-0.089	0.6	0.96	0.016	0.72	0.82	0.11	0.13	0.29	-0.069	0.38	0.54	0.092	0.035	0.07	0.092	0.46	0.8	-0.018	0.68	0.75	0.0081	0.89	0.94	0.033	0.53	0.62	0.00024	1	1	0.026	0.56	0.68	-0.066	0.38	0.61	0.047	0.29	0.39	-0.11	0.16	0.32	-0.016	0.74	0.81	-0.0077	0.86	0.89	0.047	0.27	0.41
LOC285205	0.095	0.056	0.12	0.18	7e-10	2.6e-09	-0.054	0.35	0.54	0.038	0.82	0.98	0.087	0.063	0.13	-0.037	0.61	0.76	0.032	0.68	0.8	-0.041	0.35	0.46	0.21	0.094	0.44	0.04	0.36	0.46	-0.07	0.23	0.44	0.17	0.00085	0.0024	0.057	0.19	0.32	-0.11	0.013	0.037	-0.014	0.86	0.93	0.023	0.61	0.7	-0.053	0.5	0.67	0.031	0.53	0.64	0.17	0.00015	0.00034	-0.039	0.37	0.51
LOC285359	-0.089	0.073	0.15	-0.069	0.023	0.034	0.044	0.44	0.63	-0.26	0.12	0.8	-0.062	0.19	0.31	0.075	0.31	0.5	-0.051	0.52	0.66	-0.19	1.9e-05	9.9e-05	-0.2	0.11	0.46	0.16	0.00015	0.00052	-0.0065	0.91	0.96	0.16	0.0017	0.0045	-0.071	0.11	0.21	-0.14	0.0019	0.0078	-0.22	0.0031	0.023	0.055	0.22	0.31	-0.044	0.57	0.73	0.035	0.48	0.6	0.089	0.045	0.069	0.033	0.44	0.58
LOC285370	-0.0096	0.85	0.91	0.067	0.026	0.039	0.11	0.064	0.18	0.16	0.36	0.89	-0.033	0.48	0.62	0.035	0.64	0.78	-0.16	0.035	0.09	0.075	0.087	0.15	0.22	0.074	0.4	0.024	0.58	0.67	0.03	0.61	0.77	0.032	0.54	0.63	-0.03	0.49	0.63	0.029	0.52	0.65	0.08	0.29	0.52	0.12	0.0066	0.015	0.095	0.22	0.4	0.17	0.00058	0.0021	0.0018	0.97	0.97	0.0097	0.82	0.88
LOC285375	0.027	0.59	0.71	0.021	0.49	0.55	0.013	0.81	0.9	NA	NA	NA	-0.084	0.072	0.15	0.11	0.14	0.3	0.061	0.44	0.59	-0.0089	0.84	0.89	0.18	0.15	0.52	-0.012	0.78	0.84	0.012	0.84	0.92	0.12	0.018	0.036	-0.015	0.74	0.83	0.0073	0.87	0.92	0.2	0.0062	0.038	-0.058	0.2	0.28	0.0059	0.94	0.97	0.041	0.4	0.52	0.042	0.34	0.42	-0.011	0.8	0.87
LOC285401	0.026	0.6	0.72	0.034	0.26	0.32	0.041	0.48	0.66	0.077	0.66	0.96	0.11	0.017	0.045	0.044	0.56	0.72	-0.13	0.11	0.21	-0.026	0.56	0.66	-0.0099	0.94	0.98	0.1	0.021	0.041	0.014	0.81	0.9	0.098	0.058	0.097	0.012	0.79	0.86	0.013	0.77	0.84	-0.055	0.46	0.68	0.082	0.067	0.11	-0.014	0.85	0.92	0.12	0.018	0.041	-0.042	0.34	0.42	0.016	0.72	0.81
LOC285419	0.023	0.64	0.76	0.047	0.12	0.15	0.26	3.3e-06	0.00016	0.11	0.53	0.94	0.03	0.52	0.65	-0.15	0.042	0.13	0.15	0.06	0.14	0.2	3.3e-06	2e-05	0.12	0.32	0.69	-0.044	0.31	0.4	0.087	0.14	0.32	0.14	0.0088	0.019	0.0085	0.85	0.9	0.093	0.037	0.086	-0.18	0.015	0.072	0.068	0.13	0.2	0.037	0.64	0.78	0.15	0.0023	0.0071	0.097	0.028	0.045	-0.078	0.07	0.15
LOC285456	0.1	0.041	0.095	-0.056	0.062	0.087	0.1	0.068	0.19	-0.26	0.12	0.8	0.0054	0.91	0.95	-0.045	0.54	0.7	0.017	0.83	0.9	-0.047	0.28	0.39	-0.16	0.19	0.57	-0.14	0.0012	0.0034	-0.06	0.31	0.52	-0.11	0.042	0.075	0.0046	0.92	0.95	0.031	0.49	0.62	-0.041	0.58	0.77	-0.095	0.035	0.065	-0.058	0.46	0.64	0.038	0.44	0.55	-0.36	7.8e-17	7.9e-16	0.039	0.37	0.51
LOC285501	-0.017	0.73	0.83	0.11	0.00036	0.0007	-0.018	0.75	0.86	-0.0081	0.96	1	0.028	0.55	0.68	-0.078	0.29	0.48	-0.072	0.36	0.51	0.011	0.8	0.86	0.035	0.78	0.93	0.068	0.12	0.18	-0.059	0.31	0.53	0.14	0.0073	0.016	0.054	0.22	0.36	-0.041	0.36	0.49	-0.17	0.026	0.1	0.044	0.33	0.43	-0.054	0.49	0.66	0.0029	0.95	0.97	-0.025	0.57	0.64	0.034	0.43	0.57
LOC285548	-0.049	0.33	0.47	0.24	6.7e-16	4.5e-15	-0.16	0.0051	0.03	0.06	0.73	0.97	0.16	0.00054	0.0025	0.14	0.049	0.15	-0.075	0.34	0.49	0.074	0.091	0.15	0.14	0.26	0.63	0.007	0.87	0.91	-0.063	0.28	0.5	0.21	6.5e-05	0.00024	0.12	0.0058	0.021	-0.15	0.00071	0.0036	0.31	2.9e-05	0.00069	0.0087	0.85	0.88	0.076	0.33	0.52	0.12	0.017	0.04	0.2	6.8e-06	1.9e-05	0.052	0.23	0.37
LOC285593	0.0071	0.89	0.93	-0.11	0.00046	0.00088	-0.052	0.37	0.56	-0.046	0.79	0.98	0.15	0.0017	0.0065	0.034	0.65	0.79	-0.0074	0.92	0.95	0.17	0.00015	0.00061	0.078	0.54	0.84	0.07	0.11	0.17	-0.04	0.5	0.69	-0.15	0.0032	0.0077	0.048	0.27	0.41	-0.029	0.52	0.65	0.1	0.17	0.37	0.16	0.00033	0.0011	0.25	0.0012	0.0095	0.06	0.22	0.33	-0.11	0.017	0.028	0.16	0.00024	0.0017
LOC285627	0.024	0.63	0.75	-0.016	0.59	0.64	-0.014	0.81	0.89	-0.051	0.77	0.98	-0.0039	0.93	0.96	-0.011	0.88	0.93	0.077	0.32	0.48	-0.029	0.51	0.62	-0.02	0.87	0.96	0.041	0.35	0.44	-0.044	0.46	0.66	0.032	0.53	0.62	0.0015	0.97	0.98	-0.027	0.54	0.66	-0.15	0.041	0.14	0.02	0.65	0.73	0.066	0.4	0.59	-0.011	0.82	0.87	0.032	0.48	0.56	0.017	0.7	0.8
LOC285629	0.073	0.14	0.25	0.22	6.9e-14	3.8e-13	-0.24	1.9e-05	0.00055	0.088	0.61	0.96	-0.027	0.56	0.69	0.072	0.33	0.52	0.024	0.76	0.85	-0.097	0.027	0.055	-0.15	0.24	0.61	0.06	0.17	0.24	0.037	0.53	0.71	0.19	0.00016	0.00054	-0.015	0.74	0.83	0.06	0.18	0.29	0.02	0.79	0.9	0.055	0.22	0.31	-0.092	0.24	0.42	-0.13	0.0088	0.022	0.12	0.0064	0.012	-0.058	0.18	0.3
LOC285692	0.023	0.65	0.76	-0.038	0.21	0.26	-0.078	0.18	0.35	NA	NA	NA	0.093	0.046	0.1	-0.025	0.74	0.84	-0.036	0.64	0.76	0.017	0.7	0.78	0.0033	0.98	0.99	0.089	0.04	0.073	-0.062	0.29	0.51	0.13	0.013	0.026	-0.041	0.36	0.51	0.027	0.55	0.67	-0.022	0.77	0.89	-0.021	0.64	0.72	0.0029	0.97	0.98	0.0041	0.93	0.95	0.029	0.52	0.59	0.077	0.071	0.15
LOC285696	0.043	0.39	0.53	-0.038	0.21	0.26	0.15	0.0084	0.043	-0.096	0.58	0.95	0.067	0.15	0.27	0.31	1.5e-05	0.00052	-0.057	0.47	0.62	0.2	5.2e-06	3e-05	0.098	0.43	0.78	0.17	5.7e-05	0.00022	0.066	0.26	0.47	0.15	0.0039	0.0093	0.062	0.16	0.28	0.13	0.004	0.015	0.28	0.00018	0.0027	-0.0094	0.83	0.88	0.12	0.11	0.25	0.16	0.00085	0.003	0.41	2.3e-22	2.9e-21	0.12	0.0039	0.016
LOC285733	0.049	0.32	0.47	-0.0076	0.8	0.83	0.13	0.024	0.091	-0.36	0.029	0.69	0.016	0.73	0.82	-0.099	0.18	0.35	-0.086	0.27	0.42	-0.014	0.75	0.82	0.24	0.053	0.35	0.15	0.00059	0.0018	0.065	0.27	0.48	-0.3	5.4e-09	4.7e-08	0.0054	0.9	0.94	0.018	0.69	0.79	-0.018	0.81	0.91	0.11	0.014	0.03	-0.06	0.44	0.62	0.13	0.0083	0.021	0.00061	0.99	0.99	-0.044	0.3	0.45
LOC285735	0.01	0.83	0.9	-0.009	0.77	0.8	0.25	9.1e-06	0.00033	0.28	0.096	0.8	-0.0019	0.97	0.98	-0.05	0.5	0.68	0.013	0.86	0.92	0.13	0.0031	0.0085	0.24	0.05	0.35	-0.00081	0.99	0.99	0.018	0.76	0.87	0.074	0.15	0.22	0.19	1.3e-05	0.00015	0.13	0.0031	0.012	0.084	0.26	0.49	0.04	0.37	0.47	-0.16	0.044	0.13	0.0069	0.89	0.92	-0.08	0.073	0.11	0.075	0.082	0.17
LOC285740	0.04	0.42	0.56	-0.011	0.71	0.75	0.076	0.18	0.36	-0.26	0.13	0.8	0.075	0.11	0.2	-0.17	0.018	0.074	-0.024	0.76	0.85	-0.015	0.73	0.8	0.059	0.64	0.88	0.08	0.065	0.11	0.039	0.51	0.7	0.017	0.75	0.81	0.045	0.31	0.46	0.015	0.74	0.82	-0.11	0.16	0.36	0.067	0.13	0.2	0.11	0.17	0.34	0.11	0.021	0.047	0.12	0.0048	0.0088	0.074	0.086	0.18
LOC285768	0.079	0.11	0.21	0.19	4.3e-10	1.6e-09	-0.04	0.49	0.67	-0.018	0.92	0.99	0.31	5.9e-12	5.8e-10	0.14	0.049	0.15	-0.083	0.29	0.44	0.19	1.8e-05	9.2e-05	-0.054	0.67	0.89	0.01	0.81	0.86	0.068	0.25	0.46	0.15	0.0029	0.0071	0.082	0.061	0.13	0.063	0.16	0.27	0.056	0.46	0.68	0.095	0.033	0.063	0.31	4.9e-05	0.00096	0.13	0.0072	0.019	0.062	0.16	0.22	0.16	0.00027	0.0019
LOC285780	0.12	0.018	0.048	0.1	0.00052	0.001	0.14	0.018	0.074	-0.39	0.02	0.66	-0.022	0.64	0.75	0.13	0.078	0.2	-0.0043	0.96	0.97	0.048	0.27	0.38	0.17	0.17	0.54	-0.034	0.43	0.53	-0.054	0.36	0.57	-0.13	0.01	0.021	0.046	0.3	0.44	-0.041	0.36	0.49	0.039	0.6	0.79	0.0033	0.94	0.96	0.061	0.44	0.62	0.088	0.073	0.13	0.021	0.64	0.71	0.0029	0.95	0.97
LOC285796	-0.09	0.071	0.15	0.2	1.2e-11	5.3e-11	0.061	0.29	0.48	-0.23	0.18	0.82	0.16	0.00049	0.0023	0.045	0.55	0.71	-0.11	0.15	0.28	0.044	0.31	0.42	0.00061	1	1	-0.072	0.097	0.15	-0.14	0.019	0.085	0.067	0.2	0.27	0.18	3.6e-05	0.00035	0.0082	0.85	0.91	-0.13	0.081	0.23	0.21	2.1e-06	1.2e-05	0.067	0.39	0.58	-0.015	0.77	0.83	-0.11	0.015	0.025	0.061	0.16	0.28
LOC285830	0.12	0.017	0.047	0.17	6.5e-09	2.2e-08	0.12	0.031	0.11	-0.13	0.44	0.92	0.02	0.67	0.77	-0.0014	0.99	0.99	0.14	0.08	0.17	-0.0054	0.9	0.93	0.017	0.89	0.97	0.2	5.3e-06	2.6e-05	0.14	0.019	0.084	-0.16	0.0018	0.0045	0.11	0.012	0.038	0.078	0.08	0.16	0.023	0.76	0.88	0.14	0.0013	0.0037	-0.014	0.86	0.92	0.012	0.81	0.87	0.072	0.1	0.15	0.0085	0.84	0.9
LOC285847	0.1	0.042	0.097	-0.00039	0.99	0.99	0.061	0.28	0.48	-0.51	0.0014	0.47	-0.038	0.41	0.55	0.05	0.5	0.67	0.049	0.53	0.67	-0.076	0.081	0.14	-0.021	0.87	0.96	0.2	4.1e-06	2.1e-05	0.081	0.17	0.36	-0.14	0.0066	0.015	0.051	0.25	0.38	-0.067	0.13	0.23	0.07	0.35	0.59	0.029	0.51	0.61	0.051	0.51	0.68	0.13	0.01	0.025	-0.092	0.038	0.059	0.093	0.03	0.08
LOC285954	0.23	2.3e-06	2.3e-05	0.18	3.9e-09	1.3e-08	0.059	0.31	0.5	-0.35	0.035	0.71	-0.037	0.43	0.57	0.21	0.0041	0.025	-0.13	0.1	0.2	0.21	1.9e-06	1.2e-05	0.074	0.55	0.85	-0.049	0.26	0.35	0.12	0.048	0.16	-0.29	1.9e-08	1.5e-07	0.13	0.0031	0.013	0.044	0.33	0.46	0.084	0.26	0.49	0.22	5e-07	3.2e-06	0.21	0.0058	0.031	0.16	0.0012	0.0039	0.079	0.075	0.11	0.21	1e-06	2.1e-05
LOC286002	0.17	0.00043	0.0021	0.13	1.7e-05	4e-05	0.18	0.0014	0.012	0.25	0.14	0.81	-0.032	0.49	0.63	0.05	0.5	0.67	-0.00048	1	1	0.019	0.67	0.75	-0.029	0.82	0.94	0.02	0.64	0.72	0.0088	0.88	0.94	0.21	3.4e-05	0.00013	0.12	0.0083	0.028	0.068	0.13	0.22	0.063	0.4	0.63	-0.14	0.0019	0.0052	-0.078	0.31	0.51	0.049	0.32	0.44	-0.47	0	0	0.14	0.0014	0.0073
LOC286094	-0.071	0.15	0.26	0.069	0.021	0.032	-0.092	0.11	0.26	NA	NA	NA	-0.054	0.25	0.38	0.032	0.67	0.8	-0.1	0.19	0.32	-0.0055	0.9	0.93	0.094	0.45	0.79	-0.00034	0.99	1	-0.005	0.93	0.97	0.13	0.016	0.031	-0.05	0.25	0.39	-0.039	0.39	0.52	-0.088	0.24	0.47	0.088	0.051	0.09	0.014	0.86	0.92	0.029	0.56	0.67	0.04	0.36	0.44	0.056	0.19	0.32
LOC286135	-0.095	0.056	0.12	-0.047	0.12	0.16	0.046	0.43	0.62	0.12	0.48	0.93	0.045	0.34	0.48	0.1	0.16	0.32	NA	NA	NA	0.065	0.14	0.22	NA	NA	NA	0.079	0.069	0.11	0.12	0.041	0.14	-0.011	0.83	0.87	-0.036	0.41	0.56	-0.024	0.59	0.71	-0.0073	0.92	0.97	0.061	0.17	0.26	0.095	0.22	0.4	0.047	0.34	0.46	-0.02	0.65	0.71	0.08	0.064	0.14
LOC286238	-0.044	0.37	0.52	0.022	0.46	0.53	0.035	0.54	0.71	NA	NA	NA	0.046	0.32	0.47	0.077	0.3	0.49	0.046	0.56	0.69	0.1	0.019	0.041	-0.0079	0.95	0.99	0.0047	0.91	0.94	0.11	0.056	0.18	-0.098	0.059	0.099	-0.051	0.24	0.38	0.042	0.35	0.48	-0.069	0.36	0.59	0.051	0.25	0.34	NA	NA	NA	0.021	0.67	0.76	-0.12	0.0088	0.016	0.023	0.6	0.72
LOC286359	-0.0079	0.87	0.92	-0.062	0.04	0.058	0.17	0.0035	0.023	0.061	0.72	0.97	0.077	0.098	0.19	-0.032	0.66	0.79	-0.067	0.39	0.55	-0.033	0.45	0.57	-0.11	0.4	0.75	-0.045	0.29	0.39	0.048	0.41	0.62	0.063	0.23	0.31	-0.023	0.61	0.73	-0.065	0.15	0.25	-0.075	0.32	0.55	0.069	0.12	0.19	0.04	0.61	0.76	0.071	0.15	0.24	-0.064	0.15	0.21	-0.0033	0.94	0.96
LOC286367	0.02	0.69	0.79	0.3	8.9e-24	1.3e-22	-0.03	0.6	0.75	-0.13	0.46	0.92	0.11	0.023	0.058	0.16	0.029	0.1	0.015	0.84	0.9	-0.098	0.025	0.053	0.18	0.15	0.52	0.094	0.03	0.055	-0.16	0.0057	0.036	0.046	0.37	0.46	0.041	0.35	0.49	-0.16	0.00036	0.0021	-0.058	0.44	0.66	0.18	5.9e-05	0.00023	0.078	0.32	0.51	0.12	0.019	0.043	0.18	2.8e-05	7.2e-05	-0.07	0.1	0.2
LOC286467	-0.049	0.33	0.47	0.16	8.8e-08	2.6e-07	-0.14	0.012	0.057	0.098	0.57	0.95	0.16	0.00052	0.0025	-0.028	0.71	0.82	-0.12	0.12	0.24	0.0027	0.95	0.97	0.051	0.68	0.9	0.33	4.2e-15	2.8e-13	0.072	0.22	0.42	-0.0026	0.96	0.97	-0.00027	1	1	-0.067	0.13	0.23	0.11	0.13	0.32	0.13	0.0029	0.0074	-0.051	0.51	0.68	-0.049	0.32	0.44	-0.023	0.61	0.68	0.05	0.25	0.39
LOC29034	0.065	0.19	0.31	-0.0094	0.76	0.79	0.039	0.49	0.67	-0.3	0.078	0.79	-0.017	0.71	0.81	-0.13	0.089	0.22	-0.019	0.81	0.88	-0.023	0.6	0.7	-0.043	0.73	0.92	0.0093	0.83	0.88	-0.081	0.17	0.36	-0.31	6.8e-10	7.4e-09	0.083	0.059	0.13	-0.026	0.56	0.68	-0.09	0.23	0.46	-0.013	0.77	0.82	-0.029	0.71	0.83	-0.061	0.21	0.32	0.044	0.32	0.4	-0.057	0.19	0.31
LOC338588	0.051	0.3	0.44	0.064	0.032	0.048	-0.12	0.032	0.11	-0.083	0.63	0.96	-0.042	0.37	0.51	-0.033	0.66	0.79	0.027	0.73	0.83	0.051	0.24	0.35	-0.031	0.81	0.94	0.14	0.0016	0.0042	0.11	0.064	0.19	0.13	0.014	0.028	0.098	0.025	0.067	0.072	0.11	0.2	-0.0074	0.92	0.97	0.003	0.95	0.96	0.072	0.36	0.55	0.052	0.29	0.41	-0.022	0.61	0.68	0.012	0.78	0.86
LOC338651	0.023	0.65	0.76	-0.13	1.3e-05	3e-05	0.063	0.27	0.46	-0.15	0.39	0.9	0.11	0.021	0.055	-0.18	0.014	0.061	0.041	0.6	0.73	-0.067	0.12	0.2	0.13	0.29	0.66	0.012	0.78	0.84	-0.16	0.005	0.032	0.14	0.0071	0.016	0.023	0.6	0.72	0.019	0.68	0.78	-0.24	0.0015	0.013	0.21	1.7e-06	9.5e-06	0.26	0.00081	0.0073	-0.024	0.62	0.72	0.11	0.0096	0.017	-0.041	0.34	0.49
LOC338758	-0.048	0.33	0.47	0.084	0.0053	0.0088	0.052	0.37	0.56	0.068	0.69	0.97	-0.0014	0.98	0.99	0.19	0.0079	0.041	-0.022	0.78	0.86	0.13	0.0022	0.0063	0.038	0.76	0.92	-0.014	0.75	0.81	-0.092	0.12	0.28	-0.05	0.34	0.43	0.073	0.098	0.19	-0.073	0.1	0.19	-0.038	0.61	0.79	0.017	0.71	0.78	0.12	0.12	0.26	0.16	0.00078	0.0028	-0.19	2.7e-05	7e-05	0.17	4.4e-05	0.00045
LOC338799	-0.093	0.061	0.13	0.013	0.66	0.71	0.023	0.69	0.82	-0.33	0.053	0.76	0.074	0.11	0.21	0.23	0.0016	0.013	-0.23	0.0036	0.014	-0.15	0.00049	0.0017	-0.031	0.81	0.94	0.24	3.7e-08	3.2e-07	-0.14	0.015	0.07	0.032	0.54	0.63	0.071	0.1	0.2	-0.023	0.6	0.72	-0.056	0.45	0.67	0.16	0.00037	0.0012	0.088	0.26	0.44	0.052	0.29	0.4	0.0065	0.88	0.91	0.1	0.017	0.051
LOC339047	-0.036	0.47	0.61	0.074	0.014	0.023	-0.011	0.85	0.92	-0.062	0.72	0.97	0.13	0.0052	0.017	-0.019	0.79	0.88	-0.014	0.86	0.91	-0.12	0.0064	0.016	0.17	0.16	0.53	0.28	3.7e-11	7e-10	-0.087	0.14	0.32	0.099	0.055	0.094	0.11	0.0099	0.032	-0.033	0.46	0.59	-0.057	0.45	0.67	0.21	3e-06	1.6e-05	0.18	0.02	0.076	0.073	0.14	0.22	0.2	3.9e-06	1.1e-05	0.11	0.011	0.036
LOC339240	-0.084	0.089	0.18	0.011	0.71	0.76	0.08	0.16	0.33	0.023	0.9	0.99	0.012	0.79	0.87	0.18	0.015	0.064	-0.038	0.63	0.75	-0.054	0.21	0.31	-0.0085	0.95	0.99	0.11	0.0096	0.021	-0.0058	0.92	0.96	-0.00082	0.99	0.99	-0.03	0.5	0.64	0.015	0.73	0.82	-0.11	0.13	0.32	-0.028	0.54	0.63	-0.0035	0.96	0.98	-0.12	0.017	0.039	0.12	0.0069	0.012	0.024	0.58	0.7
LOC339290	0.11	0.034	0.082	0.053	0.08	0.11	0.066	0.25	0.44	-0.36	0.03	0.7	-0.018	0.71	0.81	0.23	0.0017	0.013	-0.24	0.0022	0.0094	0.05	0.26	0.36	-0.097	0.44	0.78	0.039	0.37	0.46	-0.11	0.071	0.21	-0.3	3.6e-09	3.3e-08	-0.025	0.57	0.7	-0.11	0.016	0.044	-0.04	0.6	0.78	0.047	0.3	0.39	-0.21	0.0063	0.032	0.18	0.00018	0.00078	-0.18	3.4e-05	8.5e-05	0.21	7.1e-07	1.6e-05
LOC339524	0.15	0.0022	0.0084	0.34	0	0	0.063	0.27	0.47	-0.0013	0.99	1	0.077	0.098	0.19	0.14	0.063	0.17	-0.032	0.68	0.79	0.099	0.023	0.049	0.14	0.27	0.64	0.00024	1	1	0.098	0.096	0.25	-0.031	0.55	0.63	0.11	0.016	0.047	0.031	0.49	0.62	0.12	0.11	0.28	0.28	2.2e-10	3.2e-09	0.17	0.029	0.098	0.25	1.6e-07	1.9e-06	0.13	0.0026	0.0051	-0.045	0.3	0.44
LOC339535	0.081	0.1	0.2	0.15	4.7e-07	1.3e-06	-0.023	0.69	0.82	0.19	0.27	0.86	0.086	0.065	0.14	0.06	0.42	0.6	0.048	0.54	0.68	-0.032	0.47	0.58	0.33	0.0071	0.18	0.054	0.22	0.3	0.075	0.2	0.4	-0.021	0.68	0.75	0.014	0.75	0.83	-0.078	0.082	0.16	0.11	0.13	0.31	-0.13	0.0038	0.0095	0.09	0.25	0.43	0.12	0.014	0.034	0.081	0.068	0.1	0.12	0.0042	0.017
LOC339568	0.087	0.078	0.16	0.043	0.15	0.2	0.039	0.5	0.68	NA	NA	NA	0.063	0.18	0.29	0.068	0.36	0.55	NA	NA	NA	-0.077	0.078	0.14	NA	NA	NA	0.042	0.33	0.42	-0.035	0.55	0.73	0.082	0.11	0.17	-0.055	0.22	0.35	0.06	0.18	0.3	NA	NA	NA	0.015	0.74	0.8	0.12	0.13	0.28	0.024	0.63	0.73	-0.033	0.46	0.54	0.031	0.47	0.61
LOC339674	-0.033	0.51	0.64	0.19	9e-11	3.6e-10	0.0054	0.93	0.96	0.07	0.69	0.97	-0.038	0.42	0.56	0.15	0.04	0.13	-0.3	8.5e-05	0.00066	-0.12	0.0043	0.011	-0.32	0.0088	0.19	0.063	0.14	0.21	0.04	0.5	0.69	0.062	0.24	0.32	-0.0028	0.95	0.97	-0.17	0.00019	0.0012	-0.034	0.65	0.81	0.084	0.06	0.1	0.14	0.076	0.19	0.043	0.39	0.5	0.018	0.69	0.75	-0.087	0.043	0.1
LOC339788	0.089	0.074	0.15	-0.012	0.68	0.73	0.09	0.11	0.26	-0.089	0.6	0.96	0.043	0.36	0.5	0.048	0.51	0.68	-0.051	0.52	0.66	-0.079	0.07	0.12	-0.1	0.41	0.76	0.18	3.7e-05	0.00015	-0.0012	0.98	0.99	-0.052	0.32	0.41	0.034	0.44	0.58	-0.079	0.078	0.15	-0.0067	0.93	0.97	0.074	0.098	0.16	0.044	0.57	0.73	0.062	0.21	0.31	-0.083	0.061	0.091	0.081	0.058	0.13
LOC340017	0.039	0.43	0.57	-0.14	4.3e-06	1.1e-05	0.12	0.044	0.14	0.043	0.8	0.98	0.093	0.047	0.1	0.085	0.25	0.43	-0.033	0.68	0.79	0.096	0.028	0.057	0.02	0.87	0.96	-0.015	0.72	0.79	0.026	0.65	0.8	0.03	0.57	0.65	0.099	0.024	0.065	0.17	0.00014	0.00094	0.083	0.27	0.5	0.028	0.53	0.63	-0.032	0.68	0.81	-0.026	0.59	0.69	-0.024	0.59	0.67	0.0013	0.98	0.99
LOC340074	0.0081	0.87	0.92	-0.063	0.037	0.054	-0.039	0.5	0.68	-0.042	0.81	0.98	0.067	0.15	0.26	0.23	0.0014	0.012	0.069	0.37	0.53	-0.033	0.45	0.56	-0.2	0.12	0.47	0.12	0.0073	0.016	-0.011	0.85	0.92	-0.0012	0.98	0.99	0.018	0.69	0.79	-0.012	0.79	0.86	-0.076	0.31	0.55	-0.024	0.59	0.67	0.069	0.37	0.56	0.046	0.35	0.46	0.21	1.7e-06	5e-06	0.14	0.0016	0.0078
LOC340094	0.0071	0.89	0.93	0.15	1.1e-06	2.8e-06	0.096	0.093	0.23	-0.073	0.67	0.97	-0.0096	0.84	0.9	0.11	0.15	0.31	0.087	0.27	0.41	0.021	0.63	0.72	0.042	0.74	0.92	-0.12	0.0069	0.016	-0.0071	0.9	0.95	-0.038	0.47	0.56	0.019	0.67	0.77	0.07	0.12	0.21	0.11	0.13	0.31	-0.056	0.21	0.3	-0.024	0.76	0.86	0.049	0.32	0.44	0.069	0.12	0.17	0.051	0.23	0.37
LOC340357	0.017	0.74	0.83	0.056	0.064	0.089	0.088	0.12	0.28	NA	NA	NA	0.055	0.24	0.37	0.078	0.29	0.48	0.029	0.71	0.82	-0.062	0.16	0.25	-0.13	0.31	0.68	-0.13	0.0028	0.0069	0.11	0.052	0.17	0.015	0.77	0.82	0.038	0.38	0.53	-0.073	0.1	0.19	-0.081	0.28	0.51	-0.073	0.11	0.17	0.036	0.64	0.78	0.057	0.25	0.36	-0.042	0.34	0.42	0.051	0.24	0.38
LOC340508	0.19	0.00012	0.00073	0.064	0.035	0.052	0.15	0.0069	0.038	-0.035	0.84	0.98	0.1	0.031	0.074	0.12	0.091	0.22	0.085	0.28	0.43	0.11	0.013	0.031	-0.21	0.088	0.43	0.15	0.00065	0.0019	0.17	0.0031	0.022	-0.016	0.76	0.82	0.19	1.7e-05	0.00019	0.0077	0.86	0.91	0.075	0.32	0.55	0.028	0.53	0.62	0.011	0.89	0.94	0.067	0.17	0.27	-0.05	0.26	0.33	0.096	0.025	0.069
LOC341056	-0.0078	0.87	0.92	0.036	0.23	0.28	0.051	0.37	0.56	0.15	0.38	0.9	0.058	0.22	0.34	0.011	0.88	0.94	-0.24	0.0019	0.0084	-0.05	0.25	0.36	0.012	0.92	0.98	0.008	0.85	0.89	0.023	0.7	0.83	0.13	0.015	0.03	-0.19	1.8e-05	0.0002	-0.084	0.06	0.13	0.064	0.4	0.63	-0.13	0.0048	0.012	0.041	0.6	0.75	-0.07	0.15	0.24	-0.13	0.0038	0.0071	-0.0031	0.94	0.97
LOC342346	0.15	0.0023	0.0086	0.13	9.3e-06	2.2e-05	0.071	0.22	0.4	-0.45	0.0062	0.59	0.11	0.015	0.04	0.13	0.09	0.22	0.11	0.15	0.27	0.043	0.33	0.44	0.042	0.74	0.92	0.072	0.097	0.15	0.19	0.0011	0.011	-0.18	0.0004	0.0012	0.016	0.72	0.82	-0.04	0.38	0.51	0.0076	0.92	0.96	-0.11	0.011	0.024	0.24	0.0017	0.012	0.14	0.0032	0.0093	-0.37	6.4e-18	7.2e-17	0.053	0.22	0.35
LOC344595	0.26	7.8e-08	1.2e-06	-0.15	3.2e-07	9e-07	0.11	0.055	0.16	0.15	0.4	0.91	0.094	0.044	0.1	0.22	0.0029	0.02	0.056	0.47	0.62	0.11	0.014	0.032	0.21	0.084	0.42	-0.04	0.35	0.45	-0.12	0.042	0.15	0.36	3.8e-13	8.4e-12	0.15	0.00047	0.0028	-0.13	0.0025	0.0099	0.14	0.061	0.19	-0.053	0.24	0.33	0.1	0.19	0.36	0.086	0.081	0.15	-0.27	3.4e-10	1.6e-09	0.035	0.42	0.56
LOC344967	0.067	0.18	0.3	-0.18	7.3e-10	2.7e-09	-0.16	0.0054	0.032	-0.055	0.75	0.98	-0.058	0.22	0.34	0.038	0.61	0.75	-0.16	0.041	0.1	-0.083	0.058	0.11	-0.25	0.044	0.33	0.14	0.0012	0.0034	0.017	0.77	0.88	0.0021	0.97	0.98	-0.041	0.35	0.49	-0.028	0.54	0.66	-0.1	0.17	0.38	0.11	0.019	0.039	0.059	0.45	0.63	-0.019	0.7	0.78	0.15	0.00096	0.002	0.02	0.65	0.76
LOC347376	-0.043	0.38	0.53	-0.02	0.51	0.57	-0.11	0.057	0.17	-0.38	0.02	0.66	-0.055	0.24	0.37	0.0006	0.99	1	0.068	0.38	0.54	-0.045	0.3	0.41	0.15	0.23	0.61	0.081	0.063	0.11	0.017	0.78	0.88	0.05	0.33	0.42	-0.13	0.0023	0.01	-0.054	0.23	0.35	-0.07	0.35	0.58	-0.044	0.33	0.42	-0.0041	0.96	0.98	-0.11	0.028	0.06	-0.049	0.27	0.34	0.019	0.65	0.76
LOC348021	0.0039	0.94	0.96	0.038	0.21	0.26	0.047	0.41	0.6	NA	NA	NA	-0.0035	0.94	0.96	0.088	0.23	0.41	-0.061	0.44	0.59	-0.012	0.78	0.84	-0.068	0.59	0.86	-0.04	0.35	0.45	0.01	0.86	0.93	0.061	0.24	0.32	0.03	0.5	0.64	0.055	0.22	0.34	0.015	0.85	0.93	-0.016	0.72	0.79	-0.054	0.49	0.66	0.041	0.4	0.52	3.8e-05	1	1	-0.019	0.66	0.77
LOC348840	0.061	0.22	0.35	0.048	0.11	0.14	-0.17	0.0029	0.02	-0.002	0.99	1	0.056	0.24	0.37	0.31	1.7e-05	0.00057	-0.018	0.82	0.89	0.0095	0.83	0.88	-0.43	0.00029	0.062	0.076	0.08	0.13	0.1	0.085	0.23	-0.09	0.081	0.13	0.064	0.15	0.26	-0.093	0.037	0.086	0.11	0.14	0.33	0.0099	0.83	0.87	0.017	0.83	0.9	0.085	0.085	0.15	-0.081	0.069	0.1	0.005	0.91	0.94
LOC348926	-0.032	0.52	0.65	-0.22	5.6e-14	3.1e-13	0.16	0.0059	0.034	-0.014	0.93	0.99	-0.058	0.22	0.34	0.032	0.67	0.8	0.18	0.021	0.059	0.039	0.38	0.49	-0.18	0.14	0.51	0.035	0.42	0.52	-0.099	0.091	0.24	-0.099	0.056	0.095	0.028	0.53	0.66	0.0058	0.9	0.94	-0.27	0.00022	0.0031	0.014	0.75	0.81	-0.074	0.34	0.54	-0.052	0.29	0.41	-0.23	1.5e-07	5.1e-07	-0.0013	0.98	0.99
LOC349114	0.012	0.82	0.89	-0.11	0.00014	0.0003	0.16	0.0041	0.026	0.049	0.77	0.98	0.3	7.5e-11	5.1e-09	0.13	0.073	0.19	0.058	0.46	0.61	-0.022	0.61	0.71	0.023	0.86	0.96	0.23	1.1e-07	8.3e-07	-0.032	0.58	0.75	0.33	1.1e-10	1.4e-09	0.16	0.00024	0.0016	0.069	0.12	0.22	-0.082	0.27	0.5	0.22	4.3e-07	2.8e-06	0.29	0.00017	0.0024	0.22	9e-06	5.7e-05	0.14	0.0012	0.0025	0.16	0.00012	0.001
LOC349196	-0.033	0.5	0.64	0.0033	0.91	0.93	0.044	0.44	0.63	-0.1	0.56	0.95	0.12	0.011	0.032	0.23	0.0017	0.014	0.093	0.23	0.38	0.06	0.17	0.26	0.078	0.53	0.84	0.17	8.5e-05	0.00031	0.067	0.25	0.46	0.13	0.015	0.03	0.046	0.3	0.44	-0.042	0.35	0.49	0.15	0.039	0.14	-0.046	0.31	0.4	0.17	0.025	0.089	0.18	0.00016	0.00071	-0.058	0.19	0.26	0.16	0.00017	0.0013
LOC360030	0.035	0.48	0.62	0.18	4.5e-09	1.5e-08	0.061	0.29	0.48	NA	NA	NA	0.013	0.78	0.86	0.086	0.25	0.43	-0.044	0.57	0.71	0.14	0.0017	0.005	NA	NA	NA	0.07	0.11	0.17	0.015	0.8	0.89	0.083	0.11	0.17	0.022	0.62	0.74	-0.064	0.16	0.26	0.027	0.72	0.86	-0.05	0.27	0.36	-0.1	0.19	0.36	0.0068	0.89	0.93	NA	NA	NA	0.044	0.3	0.45
LOC374443	0.12	0.018	0.049	0.057	0.06	0.084	0.18	0.0021	0.016	0.18	0.28	0.86	0.083	0.077	0.16	0.34	2.7e-06	0.00017	-0.044	0.57	0.71	0.11	0.016	0.035	0.15	0.23	0.6	0.15	0.00043	0.0013	0.16	0.0051	0.032	0.14	0.0089	0.019	0.1	0.023	0.061	0.062	0.17	0.27	0.46	1.7e-10	2.1e-07	0.069	0.13	0.19	0.091	0.24	0.42	0.28	1.4e-08	2.3e-07	0.35	4e-16	3.8e-15	0.055	0.2	0.33
LOC374491	0.085	0.085	0.17	0.17	2e-08	6.3e-08	0.11	0.057	0.17	0.13	0.45	0.92	0.066	0.16	0.27	0.16	0.03	0.1	-0.079	0.31	0.47	-0.0024	0.96	0.97	0.082	0.51	0.83	0.12	0.0071	0.016	-0.17	0.0044	0.029	0.22	2.6e-05	0.0001	-0.037	0.41	0.55	-0.032	0.47	0.6	0.073	0.33	0.57	0.052	0.25	0.34	0.14	0.071	0.18	0.12	0.011	0.027	-0.0026	0.95	0.96	0.1	0.015	0.047
LOC375190	0.058	0.24	0.38	-0.015	0.63	0.68	0.14	0.014	0.063	-0.18	0.3	0.87	0.26	1.7e-08	4.5e-07	0.19	0.0091	0.045	0.06	0.44	0.59	0.042	0.34	0.45	0.029	0.81	0.94	0.17	7.8e-05	0.00029	0.011	0.86	0.93	0.064	0.21	0.3	0.044	0.32	0.46	-0.018	0.69	0.79	-0.026	0.73	0.86	0.12	0.0066	0.016	0.25	0.00094	0.0082	0.26	9.3e-08	1.2e-06	0.037	0.41	0.48	0.099	0.021	0.06
LOC387646	-0.063	0.2	0.33	0.087	0.0038	0.0065	0.097	0.09	0.23	-0.13	0.46	0.92	0.17	0.0003	0.0016	-0.025	0.74	0.85	0.34	9.2e-06	0.0001	0.11	0.014	0.031	-0.13	0.31	0.69	0.14	0.0016	0.0043	-0.21	0.0004	0.0052	0.11	0.031	0.057	-0.029	0.51	0.65	0.1	0.024	0.061	0.071	0.35	0.58	0.12	0.0079	0.018	0.05	0.52	0.69	0.17	0.00065	0.0024	-0.34	1.8e-15	1.6e-14	0.11	0.008	0.028
LOC387647	0.19	0.00011	0.00063	0.23	5.3e-15	3.3e-14	0.056	0.33	0.52	-0.094	0.58	0.95	0.032	0.49	0.63	-0.02	0.78	0.88	-0.16	0.042	0.1	0.053	0.23	0.33	0.15	0.24	0.62	0.029	0.5	0.6	0.0029	0.96	0.98	0.16	0.002	0.005	0.075	0.089	0.18	0.004	0.93	0.96	-0.12	0.1	0.27	-0.013	0.76	0.82	0.16	0.039	0.12	0.11	0.029	0.061	-0.16	0.00044	0.00095	0.049	0.25	0.39
LOC388152	-0.17	0.00074	0.0033	0.17	1.9e-08	6e-08	-0.23	3.6e-05	0.00087	0.19	0.28	0.86	0.0049	0.92	0.95	-0.29	5.5e-05	0.0013	-0.19	0.013	0.041	-0.28	5e-11	9.5e-10	-0.32	0.0083	0.19	0.14	0.0014	0.0038	-0.062	0.29	0.5	0.26	4e-07	2.4e-06	0.021	0.63	0.75	-0.02	0.66	0.76	-0.083	0.27	0.5	0.017	0.7	0.77	0.013	0.87	0.92	-0.14	0.0053	0.014	0.15	0.001	0.0021	0.055	0.2	0.33
LOC388242	-0.066	0.18	0.3	0.23	4.2e-14	2.4e-13	0.26	5.6e-06	0.00023	0.1	0.54	0.94	-0.019	0.68	0.79	-0.082	0.27	0.46	0.0042	0.96	0.97	0.093	0.034	0.068	0.07	0.57	0.86	0.017	0.7	0.77	-0.067	0.26	0.47	0.25	9.5e-07	5.2e-06	0.086	0.05	0.11	0.078	0.082	0.16	0.045	0.55	0.75	0.29	2.9e-11	5.1e-10	0.14	0.078	0.2	0.0097	0.84	0.89	0.34	4.1e-15	3.5e-14	0.017	0.69	0.79
LOC388387	-0.02	0.69	0.8	0.041	0.17	0.22	0.12	0.043	0.14	-0.076	0.66	0.96	0.03	0.52	0.66	-0.062	0.4	0.59	0.22	0.0054	0.02	-0.087	0.047	0.089	-0.13	0.3	0.67	0.019	0.66	0.74	0.012	0.84	0.92	-0.29	2.1e-08	1.6e-07	0.07	0.11	0.22	0.079	0.076	0.15	-0.044	0.56	0.76	0.03	0.51	0.6	-0.036	0.65	0.79	0.11	0.025	0.055	-0.08	0.07	0.1	-0.018	0.68	0.78
LOC388428	-0.038	0.45	0.59	-0.094	0.0019	0.0034	-0.0094	0.87	0.93	-0.27	0.11	0.8	0.005	0.91	0.95	0.11	0.15	0.31	-0.043	0.58	0.71	-0.0028	0.95	0.96	0.19	0.12	0.48	-0.0035	0.94	0.95	-0.07	0.23	0.44	0.15	0.0029	0.0071	-0.025	0.58	0.7	-0.1	0.022	0.057	-0.05	0.5	0.71	0.083	0.065	0.11	0.098	0.21	0.38	0.073	0.14	0.23	-0.053	0.23	0.3	0.023	0.6	0.72
LOC388588	-0.14	0.0038	0.013	-0.13	7.7e-06	1.8e-05	0.08	0.16	0.33	-0.033	0.85	0.99	0.13	0.0052	0.017	0.28	9.6e-05	0.0019	0.063	0.42	0.57	0.058	0.19	0.28	-0.0017	0.99	1	0.059	0.17	0.25	0.11	0.051	0.16	-0.11	0.027	0.05	-0.07	0.11	0.21	-0.047	0.29	0.42	-0.061	0.42	0.65	-0.04	0.37	0.47	0.18	0.017	0.067	0.16	0.0013	0.0042	0.1	0.023	0.038	0.036	0.4	0.55
LOC388692	0.18	0.00037	0.0019	0.047	0.12	0.15	0.21	0.00017	0.0027	-0.17	0.31	0.88	0.26	3e-08	7.2e-07	0.062	0.41	0.59	0.23	0.0027	0.011	0.15	0.00083	0.0027	0.14	0.27	0.64	0.25	5.8e-09	6e-08	0.14	0.017	0.079	0.27	8.2e-08	5.6e-07	0.18	5.3e-05	0.00048	0.082	0.068	0.14	0.19	0.013	0.063	0.16	0.00034	0.0011	0.16	0.039	0.12	0.29	1.3e-09	3e-08	0.091	0.039	0.062	0.1	0.019	0.056
LOC388789	-0.11	0.03	0.073	-0.094	0.0017	0.0031	-0.037	0.52	0.7	-0.17	0.33	0.88	-0.054	0.25	0.38	0.11	0.14	0.29	-0.18	0.022	0.062	-0.2	4.4e-06	2.6e-05	0.15	0.23	0.61	-0.052	0.23	0.32	-0.001	0.99	0.99	-0.09	0.083	0.13	-0.24	4.5e-08	1.5e-06	-0.2	1.1e-05	0.00012	-0.26	0.00037	0.0046	-0.011	0.8	0.85	-0.17	0.03	0.1	0.096	0.051	0.099	-0.21	2.3e-06	6.7e-06	-0.12	0.0036	0.015
LOC388796	-0.046	0.35	0.49	0.16	8.1e-08	2.4e-07	-0.11	0.048	0.15	-0.077	0.65	0.96	0.21	4.3e-06	4.4e-05	0.0083	0.91	0.95	-0.19	0.014	0.042	-0.05	0.25	0.36	-0.077	0.54	0.84	0.17	6e-05	0.00023	0.021	0.73	0.85	0.2	0.00012	0.00043	-0.078	0.076	0.16	-0.17	0.00011	0.0008	-0.075	0.32	0.55	0.13	0.004	0.01	0.22	0.0035	0.021	0.1	0.041	0.083	0.024	0.59	0.66	-0.069	0.11	0.21
LOC388946	0.013	0.79	0.87	-0.029	0.34	0.4	0.056	0.33	0.52	NA	NA	NA	-0.018	0.7	0.8	0.00029	1	1	-0.095	0.22	0.37	-0.039	0.38	0.49	0.044	0.73	0.91	-0.019	0.67	0.74	0.093	0.11	0.28	0.037	0.47	0.56	0.02	0.65	0.76	0.022	0.62	0.73	-0.02	0.79	0.9	0.032	0.48	0.58	0.029	0.71	0.83	0.17	0.00067	0.0024	-0.031	0.49	0.57	0.056	0.19	0.32
LOC388955	-0.026	0.6	0.72	0.076	0.012	0.018	-0.023	0.69	0.82	-0.11	0.51	0.93	-0.0048	0.92	0.95	-0.17	0.02	0.078	-0.13	0.1	0.21	-0.27	8e-10	1.1e-08	-0.15	0.24	0.61	0.13	0.0023	0.0059	0.14	0.021	0.09	0.0087	0.87	0.9	-0.096	0.028	0.074	-0.19	2.9e-05	0.00027	-0.013	0.86	0.94	0.027	0.55	0.64	-0.029	0.71	0.83	-0.12	0.017	0.039	-0.084	0.06	0.09	-0.078	0.069	0.15
LOC389033	-0.017	0.74	0.83	-0.053	0.079	0.11	0.057	0.32	0.51	-0.16	0.34	0.89	0.05	0.28	0.42	0.13	0.072	0.19	0.052	0.51	0.65	0.08	0.068	0.12	0.067	0.6	0.87	0.054	0.21	0.29	0.044	0.45	0.65	0.11	0.032	0.058	0.025	0.57	0.7	-0.03	0.51	0.63	-0.0036	0.96	0.98	-0.049	0.27	0.37	0.1	0.18	0.35	0.047	0.34	0.45	-0.045	0.32	0.39	0.069	0.11	0.21
LOC389332	-0.16	0.00095	0.0041	-0.14	1.4e-06	3.7e-06	0.015	0.8	0.89	0.14	0.42	0.91	0.018	0.7	0.8	-0.16	0.025	0.091	0.029	0.71	0.81	-0.016	0.71	0.79	-0.06	0.63	0.88	0.0073	0.87	0.9	-0.042	0.47	0.67	0.19	0.0003	0.00094	-0.0034	0.94	0.96	-0.13	0.0031	0.012	-0.27	0.00031	0.004	-0.062	0.17	0.25	-0.033	0.67	0.8	0.015	0.76	0.83	-0.26	1.4e-09	6.2e-09	-0.047	0.28	0.42
LOC389333	0.11	0.031	0.077	-0.072	0.017	0.027	-0.034	0.56	0.73	0.21	0.21	0.84	0.027	0.57	0.7	0.15	0.049	0.14	0.23	0.0024	0.01	0.11	0.012	0.028	-0.088	0.48	0.81	0.1	0.018	0.036	-0.16	0.008	0.045	0.2	0.00012	0.00042	0.15	0.00083	0.0043	0.033	0.46	0.59	0.068	0.36	0.6	0.032	0.47	0.57	0.086	0.27	0.46	0.24	8.5e-07	7.7e-06	-0.062	0.16	0.22	0.13	0.0021	0.0099
LOC389458	0.036	0.47	0.61	0.12	0.00012	0.00026	0.0038	0.95	0.97	-0.026	0.88	0.99	-0.0082	0.86	0.91	0.061	0.41	0.6	0.021	0.79	0.87	0.016	0.72	0.8	-0.17	0.18	0.55	0.15	0.00036	0.0011	-0.0008	0.99	0.99	0.023	0.66	0.73	0.052	0.24	0.38	-0.12	0.0064	0.021	-0.075	0.32	0.55	0.11	0.01	0.023	0.057	0.46	0.64	-0.059	0.23	0.34	0.051	0.25	0.32	-0.11	0.0081	0.028
LOC389493	-0.18	0.00037	0.0018	0.031	0.31	0.37	-0.058	0.31	0.5	0.083	0.63	0.96	0.056	0.23	0.36	0.14	0.049	0.15	-0.0039	0.96	0.98	-0.0072	0.87	0.91	-0.29	0.019	0.24	-0.15	0.00056	0.0017	-0.089	0.13	0.3	-0.038	0.46	0.55	-0.035	0.43	0.58	-0.055	0.22	0.34	-0.19	0.0097	0.052	-0.098	0.029	0.056	0.064	0.41	0.6	0.022	0.66	0.75	-0.14	0.0018	0.0035	0.08	0.062	0.14
LOC389634	0.089	0.073	0.15	0.18	2e-09	7.1e-09	0.21	0.00021	0.0031	0.035	0.84	0.98	0.11	0.019	0.049	-0.065	0.38	0.57	0.021	0.79	0.87	-0.093	0.034	0.067	0.24	0.054	0.36	0.28	4.8e-11	8.9e-10	0.034	0.57	0.74	0.2	0.00014	0.00048	0.13	0.0026	0.011	-0.032	0.47	0.6	0.19	0.011	0.059	0.2	5.9e-06	2.9e-05	0.27	0.00044	0.0047	0.097	0.047	0.094	0.22	6e-07	1.9e-06	-0.037	0.39	0.53
LOC389705	0.01	0.83	0.9	0.25	4.8e-17	3.6e-16	0.066	0.25	0.44	-0.12	0.49	0.93	-0.082	0.078	0.16	0.18	0.017	0.069	-0.23	0.0032	0.013	-0.015	0.73	0.8	-0.13	0.32	0.69	-0.072	0.095	0.15	-0.091	0.12	0.29	-0.063	0.22	0.3	0.014	0.75	0.84	-0.15	0.0011	0.0051	0.047	0.53	0.73	0.047	0.3	0.4	-0.046	0.56	0.72	-0.0028	0.95	0.97	-0.12	0.0082	0.014	-0.027	0.52	0.66
LOC389791	0.048	0.33	0.48	0.044	0.15	0.19	0.046	0.42	0.61	0.069	0.69	0.97	0.07	0.13	0.24	-0.016	0.83	0.91	0.087	0.27	0.41	-0.2	5.8e-06	3.3e-05	-0.19	0.13	0.49	0.12	0.0045	0.011	-0.059	0.32	0.53	0.16	0.0015	0.004	0.03	0.49	0.63	-0.025	0.58	0.7	-0.061	0.41	0.64	0.3	1.2e-11	2.4e-10	0.04	0.61	0.76	0.037	0.45	0.57	0.1	0.018	0.03	0.21	1.1e-06	2.3e-05
LOC390595	0.011	0.82	0.89	0.12	7.1e-05	0.00015	0.057	0.32	0.52	-0.09	0.6	0.96	0.035	0.45	0.59	-0.00047	0.99	1	-0.022	0.78	0.86	-0.056	0.2	0.3	-0.15	0.23	0.6	0.23	3.9e-08	3.3e-07	-0.043	0.47	0.67	-0.12	0.017	0.034	0.083	0.06	0.13	0.054	0.22	0.35	0.015	0.84	0.93	0.12	0.0065	0.015	0.094	0.23	0.41	0.15	0.0018	0.0058	-0.0092	0.84	0.87	-0.055	0.2	0.33
LOC390858	0.017	0.74	0.83	0.008	0.79	0.82	-0.028	0.62	0.77	-0.022	0.9	0.99	0.043	0.36	0.5	-0.11	0.14	0.3	0.19	0.014	0.043	0.16	0.00032	0.0012	0.096	0.44	0.78	0.05	0.25	0.34	-0.073	0.21	0.41	0.018	0.73	0.8	-0.002	0.96	0.98	-0.032	0.48	0.6	-0.084	0.26	0.49	-0.064	0.15	0.23	0.084	0.28	0.47	-0.095	0.053	0.1	0.008	0.86	0.89	0.081	0.059	0.13
LOC391322	-0.027	0.58	0.71	0.025	0.41	0.47	0.049	0.39	0.58	-0.15	0.37	0.9	-0.033	0.48	0.62	0.15	0.039	0.12	-0.064	0.42	0.57	-0.11	0.012	0.028	0.026	0.83	0.95	0.11	0.011	0.024	0.016	0.79	0.89	-0.027	0.6	0.68	0.039	0.38	0.52	0.014	0.76	0.84	-0.098	0.19	0.4	0.056	0.21	0.29	0.11	0.16	0.32	0.049	0.32	0.43	0.06	0.18	0.24	0.038	0.38	0.52
LOC392196	-0.11	0.03	0.075	-0.047	0.12	0.16	-0.076	0.19	0.36	0.27	0.11	0.8	-0.019	0.69	0.79	-0.02	0.79	0.88	0.081	0.3	0.45	-0.13	0.0033	0.009	0.24	0.054	0.36	0.12	0.0069	0.016	0.017	0.77	0.88	-0.012	0.82	0.86	-0.051	0.25	0.39	0.016	0.72	0.81	-0.055	0.46	0.68	0.03	0.5	0.59	0.14	0.072	0.19	0.031	0.53	0.64	-0.096	0.03	0.048	0.098	0.022	0.062
LOC399744	0.075	0.13	0.24	0.11	0.00031	0.00062	0.066	0.25	0.44	-0.018	0.92	0.99	0.19	4e-05	0.00028	0.023	0.75	0.85	0.051	0.52	0.66	-0.0031	0.94	0.96	-0.097	0.44	0.78	0.31	5.7e-13	1.8e-11	0.13	0.033	0.12	-0.042	0.42	0.51	0.11	0.012	0.037	0.07	0.12	0.21	-0.014	0.85	0.93	0.017	0.7	0.77	0.26	0.00068	0.0064	0.28	5.7e-09	1.1e-07	0.051	0.25	0.32	0.18	1.9e-05	0.00024
LOC399815	0.0079	0.87	0.92	0.088	0.0036	0.0062	0.036	0.53	0.7	0.057	0.74	0.97	-0.03	0.52	0.65	-0.033	0.65	0.79	-0.12	0.12	0.24	-0.073	0.094	0.16	0.16	0.2	0.57	0.18	2.8e-05	0.00012	-0.028	0.64	0.79	0.078	0.13	0.2	-0.0074	0.87	0.92	-0.11	0.011	0.032	-0.051	0.5	0.71	0.074	0.1	0.16	-0.017	0.83	0.9	0.015	0.76	0.83	0.21	2.1e-06	6.3e-06	0.11	0.009	0.031
LOC399959	0.29	3.6e-09	8.2e-08	0.3	4e-24	6.1e-23	0.19	0.00068	0.0073	0.12	0.48	0.93	0.22	1.8e-06	2.2e-05	0.28	0.00016	0.0026	-0.3	0.00011	0.00083	0.23	7.7e-08	7.1e-07	0.048	0.7	0.91	0.019	0.66	0.74	0.28	1.4e-06	9.3e-05	-0.22	2.3e-05	9.3e-05	0.22	4.1e-07	9.1e-06	0.12	0.0073	0.023	0.19	0.011	0.058	0.23	3.6e-07	2.4e-06	0.17	0.026	0.09	0.28	8.5e-09	1.5e-07	0.47	0	0	0.16	0.00018	0.0014
LOC400027	-0.25	4.4e-07	5.4e-06	-0.18	1.4e-09	5.2e-09	-0.11	0.049	0.15	-0.38	0.022	0.67	-0.014	0.77	0.85	0.032	0.66	0.79	-0.34	7e-06	8.4e-05	-0.13	0.0021	0.0061	-0.051	0.68	0.9	-0.069	0.11	0.17	-0.31	7.3e-08	1.3e-05	-0.042	0.42	0.51	-0.093	0.035	0.087	-0.16	0.00046	0.0025	-0.27	0.00023	0.0032	-0.081	0.072	0.12	-0.079	0.31	0.5	0.012	0.8	0.86	-0.43	0	0	0.091	0.034	0.087
LOC400043	0.0094	0.85	0.91	-0.0018	0.95	0.96	0.083	0.15	0.31	0.21	0.22	0.85	0.19	4.2e-05	0.00029	-0.093	0.21	0.38	-0.051	0.52	0.66	0.065	0.14	0.22	0.27	0.03	0.28	0.016	0.71	0.78	-0.17	0.003	0.022	0.37	2e-13	4.7e-12	0.031	0.48	0.62	-0.16	0.00033	0.0019	-0.095	0.21	0.42	0.01	0.82	0.86	0.3	0.0001	0.0016	0.038	0.45	0.56	-0.071	0.11	0.16	0.066	0.12	0.23
LOC400657	0.062	0.21	0.34	-0.0068	0.82	0.85	0.029	0.61	0.77	-0.29	0.091	0.79	-0.12	0.011	0.032	0.11	0.12	0.27	-0.1	0.19	0.33	-0.15	0.00041	0.0014	0.06	0.63	0.88	0.058	0.18	0.26	-0.075	0.2	0.4	-0.067	0.2	0.28	-0.075	0.091	0.18	-0.13	0.005	0.017	-0.092	0.22	0.44	0.16	0.00022	0.00077	-0.013	0.86	0.92	-0.058	0.24	0.35	-0.18	6.7e-05	0.00016	-0.013	0.77	0.85
LOC400696	0.26	1.2e-07	1.7e-06	0.029	0.34	0.4	0.12	0.035	0.12	-0.034	0.84	0.99	-0.12	0.0098	0.029	0.16	0.029	0.1	0.11	0.16	0.28	-0.067	0.13	0.2	0.15	0.23	0.61	0.082	0.058	0.099	0.2	0.00056	0.0065	0.14	0.0056	0.013	0.12	0.0079	0.027	0.071	0.11	0.2	0.057	0.45	0.67	0.015	0.73	0.8	-0.11	0.16	0.33	0.11	0.024	0.053	0.19	1.4e-05	3.8e-05	0.015	0.72	0.82
LOC400752	-0.034	0.5	0.64	0.062	0.04	0.058	-0.042	0.46	0.65	-0.11	0.53	0.94	-0.038	0.42	0.56	0.22	0.003	0.02	0.021	0.79	0.87	-0.082	0.062	0.11	-0.19	0.12	0.49	0.13	0.0027	0.0067	-0.013	0.82	0.91	-0.34	1.2e-11	1.9e-10	-0.062	0.16	0.28	-0.17	0.00019	0.0012	-0.22	0.0025	0.02	-0.034	0.45	0.54	-0.0071	0.93	0.96	0.045	0.37	0.48	-0.31	8.8e-13	5.7e-12	0.07	0.1	0.2
LOC400759	0.29	2.9e-09	6.7e-08	0.29	5.2e-22	6.5e-21	-0.0016	0.98	0.99	0.19	0.27	0.86	0.005	0.91	0.95	0.23	0.0016	0.013	0.14	0.066	0.15	-0.13	0.0028	0.0078	0.26	0.033	0.3	0.055	0.21	0.29	0.25	1.2e-05	0.00044	-0.1	0.049	0.085	0.1	0.022	0.061	-0.0077	0.86	0.91	0.21	0.0043	0.029	0.22	9.6e-07	5.8e-06	0.15	0.053	0.15	0.19	6.7e-05	0.00033	-0.01	0.82	0.86	0.05	0.25	0.39
LOC400794	0.052	0.29	0.43	0.013	0.66	0.71	0.04	0.49	0.67	-0.12	0.47	0.93	0.2	1.5e-05	0.00013	0.12	0.11	0.25	-0.075	0.33	0.49	-0.046	0.29	0.4	-0.33	0.0064	0.17	-0.12	0.0058	0.013	0.012	0.83	0.91	0.0051	0.92	0.94	-0.16	0.0002	0.0014	-0.045	0.31	0.45	-0.068	0.37	0.6	-0.039	0.38	0.48	0.28	0.00025	0.0031	0.045	0.36	0.48	0.32	1.7e-13	1.2e-12	0.11	0.013	0.041
LOC400804	0.19	7.9e-05	0.00049	0.19	1.9e-10	7.3e-10	0.22	0.00013	0.0023	-0.0045	0.98	1	0.044	0.35	0.49	0.26	0.0004	0.0051	0.21	0.0074	0.026	0.16	0.00019	0.00074	-0.0046	0.97	0.99	0.18	3.7e-05	0.00015	0.13	0.028	0.11	-0.095	0.068	0.11	0.079	0.071	0.15	0.041	0.36	0.5	0.14	0.058	0.18	0.18	6.4e-05	0.00025	0.13	0.1	0.23	0.16	0.0013	0.0043	-0.11	0.017	0.029	0.011	0.8	0.87
LOC400891	0.0018	0.97	0.98	-0.11	0.00014	0.00029	0.12	0.043	0.14	-0.12	0.48	0.93	-0.053	0.26	0.39	0.026	0.73	0.84	0.15	0.055	0.13	-0.11	0.0091	0.022	0.0077	0.95	0.99	0.11	0.0096	0.021	0.027	0.65	0.8	0.085	0.1	0.16	0.15	0.00044	0.0026	0.069	0.13	0.22	-0.02	0.79	0.9	0.039	0.39	0.49	0.085	0.28	0.47	0.029	0.55	0.66	0.021	0.64	0.7	-0.038	0.37	0.51
LOC400927	-0.17	0.00052	0.0024	0.28	7.9e-21	8.9e-20	-0.025	0.66	0.8	0.0013	0.99	1	-0.018	0.7	0.8	0.14	0.066	0.18	-0.22	0.0038	0.015	0.031	0.48	0.59	0.02	0.87	0.96	0.28	9.3e-11	1.6e-09	-0.0086	0.88	0.94	0.081	0.12	0.18	0.026	0.55	0.69	-0.044	0.32	0.45	0.11	0.13	0.32	0.22	1.2e-06	6.9e-06	-0.097	0.21	0.39	0.16	0.00089	0.0031	-0.02	0.66	0.72	0.059	0.17	0.29
LOC400931	-0.056	0.26	0.4	0.0074	0.81	0.84	-0.091	0.11	0.26	0.13	0.45	0.92	-0.11	0.015	0.041	0.043	0.56	0.72	-0.045	0.56	0.7	-0.19	2.1e-05	0.0001	-0.15	0.23	0.6	0.29	2.1e-11	4.4e-10	0.0077	0.9	0.95	0.099	0.056	0.095	0.18	4.2e-05	0.00039	0.11	0.014	0.039	0.087	0.25	0.48	0.17	0.00013	0.00048	-0.0067	0.93	0.96	0.072	0.14	0.23	0.12	0.0062	0.011	0.015	0.72	0.81
LOC400940	0.0004	0.99	1	0.18	1.5e-09	5.4e-09	0.13	0.022	0.085	0.027	0.88	0.99	0.058	0.21	0.34	-0.019	0.8	0.88	-0.3	9.4e-05	0.00071	0.19	2e-05	0.0001	-0.1	0.41	0.76	0.042	0.34	0.43	0.0028	0.96	0.98	0.22	1.2e-05	5e-05	-0.017	0.7	0.8	0.0061	0.89	0.93	-0.038	0.61	0.79	0.024	0.6	0.68	0.046	0.56	0.72	-0.079	0.11	0.18	0.0041	0.93	0.94	0.091	0.034	0.087
LOC401010	-0.089	0.072	0.15	0.12	6.3e-05	0.00014	-0.1	0.079	0.21	0.015	0.93	0.99	-0.0039	0.93	0.96	-0.028	0.7	0.82	-0.12	0.14	0.25	0.011	0.81	0.86	-0.18	0.14	0.5	0.11	0.013	0.027	0.12	0.037	0.13	0.013	0.8	0.85	-0.027	0.54	0.68	-0.072	0.11	0.2	-0.017	0.83	0.92	-0.022	0.62	0.7	0.029	0.71	0.83	-0.19	8.6e-05	0.00041	0.048	0.28	0.35	0.0014	0.97	0.98
LOC401052	-0.054	0.28	0.42	-0.038	0.2	0.26	0.098	0.086	0.22	-0.044	0.8	0.98	-0.1	0.025	0.062	0.025	0.74	0.85	0.082	0.3	0.45	-0.26	2e-09	2.6e-08	-0.29	0.02	0.25	0.036	0.41	0.51	-0.068	0.25	0.46	-0.0098	0.85	0.89	0.094	0.032	0.081	-0.048	0.28	0.41	-0.029	0.7	0.85	-0.078	0.081	0.13	-0.19	0.016	0.065	-0.041	0.41	0.52	-0.5	0	0	-0.14	0.0009	0.005
LOC401093	0.16	0.0016	0.0064	0.33	0	0	-0.078	0.17	0.35	-0.21	0.21	0.84	0.029	0.53	0.66	0.26	0.0003	0.0041	0.31	6e-05	0.00049	0.055	0.21	0.31	-0.031	0.81	0.94	0.095	0.028	0.052	-0.014	0.81	0.9	-0.038	0.46	0.56	0.13	0.0023	0.0099	-0.019	0.68	0.78	0.18	0.017	0.077	0.11	0.019	0.039	0.0016	0.98	0.99	0.21	2.5e-05	0.00014	0.0052	0.91	0.93	0.06	0.16	0.29
LOC401127	-0.052	0.3	0.44	0.026	0.4	0.46	-0.063	0.27	0.46	-0.22	0.2	0.83	-0.029	0.54	0.67	-0.0024	0.97	0.99	-0.17	0.027	0.073	-0.045	0.31	0.42	-0.058	0.64	0.88	0.11	0.01	0.022	-0.063	0.29	0.5	-0.13	0.01	0.022	-0.034	0.44	0.58	-0.1	0.024	0.061	-0.0096	0.9	0.95	0.11	0.014	0.031	-0.011	0.89	0.94	-0.026	0.6	0.7	-0.07	0.11	0.16	0.002	0.96	0.98
LOC401387	0.025	0.61	0.73	0.021	0.49	0.55	0.15	0.0073	0.039	0.034	0.85	0.99	-0.034	0.46	0.6	0.13	0.069	0.18	-0.052	0.5	0.65	0.026	0.55	0.65	0.066	0.6	0.87	0.1	0.019	0.037	0.039	0.51	0.7	0.14	0.0068	0.015	0.053	0.23	0.37	0.014	0.75	0.83	0.013	0.87	0.94	0.12	0.0092	0.021	-0.0023	0.98	0.99	0.11	0.02	0.045	0.01	0.82	0.86	0.059	0.17	0.29
LOC401397	0.03	0.55	0.68	0.17	2.2e-08	6.8e-08	0.12	0.038	0.12	-0.067	0.7	0.97	-0.093	0.046	0.1	0.082	0.27	0.46	-0.022	0.78	0.86	0.081	0.064	0.12	0.37	0.0025	0.13	0.039	0.37	0.46	-0.022	0.71	0.84	0.14	0.0055	0.012	-0.028	0.53	0.67	0.0069	0.88	0.92	-0.025	0.73	0.87	-0.11	0.016	0.034	-0.15	0.056	0.16	0.042	0.39	0.51	-0.32	1.6e-13	1.1e-12	0.059	0.17	0.29
LOC401431	-0.087	0.08	0.16	0.12	4.6e-05	0.0001	0.17	0.0032	0.022	-0.2	0.24	0.85	0.16	0.0007	0.0031	0.21	0.0041	0.025	-0.064	0.41	0.56	0.0065	0.88	0.92	-0.063	0.61	0.87	-0.035	0.41	0.51	-0.0058	0.92	0.96	0.047	0.36	0.46	0.0075	0.86	0.92	-0.034	0.45	0.58	-0.075	0.32	0.55	0.28	1.7e-10	2.4e-09	0.29	0.00015	0.0022	0.25	3.9e-07	4e-06	-0.35	2.3e-16	2.2e-15	0.21	1e-06	2.1e-05
LOC401463	0.17	0.00051	0.0024	0.24	1.3e-15	8.5e-15	-0.025	0.66	0.8	-0.025	0.88	0.99	0.08	0.087	0.17	0.3	4.4e-05	0.0011	0.01	0.9	0.94	0.1	0.021	0.045	0.21	0.087	0.43	0.1	0.017	0.034	0.15	0.0099	0.053	0.16	0.0025	0.0062	0.13	0.0026	0.011	0.14	0.0017	0.0073	0.11	0.13	0.32	0.15	0.00065	0.002	0.073	0.35	0.54	0.29	9.7e-10	2.5e-08	0.15	0.00096	0.002	0.045	0.3	0.44
LOC401588	-0.014	0.78	0.86	-0.038	0.2	0.25	-0.012	0.84	0.91	-0.13	0.46	0.92	0.039	0.41	0.55	0.096	0.2	0.37	-0.3	7.6e-05	0.0006	-0.086	0.05	0.094	-0.1	0.4	0.76	-0.077	0.075	0.12	-0.15	0.012	0.061	-0.068	0.19	0.26	-0.17	8.2e-05	0.00068	-0.25	2.5e-08	9.5e-07	-0.083	0.27	0.5	-0.025	0.58	0.67	-0.0027	0.97	0.98	-0.08	0.1	0.18	-0.28	8.7e-11	4.4e-10	-0.017	0.69	0.79
LOC402377	0.086	0.083	0.17	-0.18	2.4e-09	8.5e-09	-0.043	0.46	0.64	-0.18	0.29	0.87	-0.1	0.029	0.07	0.074	0.32	0.51	-0.13	0.086	0.18	0.082	0.061	0.11	-0.12	0.33	0.7	-0.16	0.00017	0.0006	0.007	0.91	0.95	-0.05	0.34	0.43	-0.17	9.7e-05	0.00078	-0.099	0.027	0.066	-0.066	0.38	0.61	-0.013	0.77	0.82	-0.1	0.2	0.37	0.075	0.13	0.21	-0.1	0.022	0.036	-0.043	0.32	0.46
LOC402644	-0.035	0.48	0.62	-0.018	0.55	0.61	0.0084	0.88	0.94	NA	NA	NA	-0.012	0.8	0.87	-0.087	0.24	0.42	-0.021	0.79	0.87	-0.042	0.33	0.45	0.029	0.82	0.94	-0.029	0.5	0.6	-0.037	0.53	0.72	-0.024	0.64	0.72	-0.023	0.6	0.73	-0.043	0.33	0.47	0.045	0.55	0.75	0.034	0.44	0.54	0.038	0.63	0.77	0.019	0.7	0.78	-0.06	0.17	0.23	-0.048	0.27	0.41
LOC407835	0.14	0.0057	0.019	0.15	7.3e-07	2e-06	-0.12	0.041	0.13	0.045	0.8	0.98	0.041	0.38	0.52	0.053	0.47	0.65	-0.021	0.79	0.87	-0.075	0.088	0.15	-0.021	0.87	0.96	0.096	0.026	0.049	0.091	0.12	0.29	0.11	0.042	0.073	0.024	0.58	0.7	0.022	0.62	0.73	-0.052	0.49	0.7	-0.049	0.27	0.37	0.13	0.1	0.24	0.07	0.15	0.24	-0.011	0.81	0.85	0.061	0.15	0.27
LOC415056	-0.075	0.13	0.24	0.062	0.039	0.057	-0.07	0.22	0.41	-0.048	0.78	0.98	0.071	0.13	0.23	0.066	0.37	0.56	-0.072	0.35	0.51	-0.071	0.11	0.18	-0.2	0.1	0.45	0.041	0.34	0.44	-0.11	0.05	0.16	0.033	0.53	0.62	0.02	0.65	0.76	-0.055	0.22	0.34	0.032	0.68	0.83	0.019	0.67	0.75	0.14	0.08	0.2	-0.031	0.53	0.65	-0.2	3.7e-06	1.1e-05	0.011	0.8	0.87
LOC440040	-0.019	0.7	0.8	0.037	0.22	0.28	0.013	0.82	0.9	-0.079	0.65	0.96	-0.048	0.31	0.45	0.16	0.029	0.1	-0.2	0.01	0.034	0.14	0.0014	0.0044	-0.027	0.83	0.95	0.069	0.11	0.17	0.049	0.4	0.61	-0.088	0.088	0.14	-0.031	0.49	0.62	-0.09	0.044	0.098	0.11	0.14	0.33	-0.013	0.77	0.83	-0.04	0.6	0.75	0.018	0.71	0.79	0.081	0.067	0.1	-0.026	0.54	0.67
LOC440173	0.057	0.25	0.38	0.18	1.6e-09	5.7e-09	0.023	0.69	0.82	-0.29	0.088	0.79	-0.042	0.36	0.51	0.2	0.0069	0.037	-0.1	0.2	0.34	-0.034	0.43	0.54	-0.18	0.16	0.53	-0.1	0.017	0.033	-0.14	0.018	0.081	-0.061	0.24	0.32	0.062	0.16	0.28	-0.16	0.00029	0.0017	0.21	0.0042	0.029	0.04	0.37	0.47	0.019	0.81	0.89	0.15	0.0028	0.0083	-0.072	0.11	0.15	0.029	0.5	0.64
LOC440354	0.026	0.6	0.73	0.091	0.0024	0.0042	-0.064	0.26	0.45	0.0082	0.96	1	0.057	0.22	0.35	-0.031	0.67	0.8	-0.088	0.26	0.4	0.0049	0.91	0.94	0.24	0.049	0.34	0.03	0.49	0.59	-0.082	0.16	0.35	0.077	0.14	0.2	-0.066	0.13	0.25	-0.13	0.004	0.015	0.057	0.45	0.67	0.21	4.1e-06	2.1e-05	0.008	0.92	0.95	0.13	0.0099	0.025	0.098	0.027	0.043	0.091	0.034	0.087
LOC440356	0.038	0.44	0.58	-0.044	0.14	0.19	-0.18	0.0018	0.014	0.0086	0.96	1	0.13	0.0057	0.018	-0.091	0.22	0.39	-0.0063	0.94	0.96	-0.16	0.00017	0.00067	0.014	0.91	0.97	0.013	0.76	0.82	-0.15	0.0086	0.048	0.045	0.39	0.48	-0.083	0.058	0.13	-0.15	0.00087	0.0042	-0.04	0.59	0.78	0.024	0.59	0.68	0.074	0.34	0.53	0.12	0.019	0.043	-0.046	0.31	0.38	-0.043	0.32	0.46
LOC440461	0.053	0.28	0.42	0.21	1.6e-12	7.6e-12	-0.051	0.37	0.56	-0.3	0.08	0.79	0.013	0.78	0.86	0.11	0.14	0.3	0.047	0.55	0.69	-0.11	0.009	0.021	-0.18	0.16	0.53	0.19	8.9e-06	4.2e-05	0.19	0.0012	0.011	0.21	4.3e-05	0.00016	0.089	0.042	0.1	0.071	0.11	0.21	0.14	0.063	0.19	0.19	1.4e-05	6.6e-05	0.16	0.037	0.12	0.26	5.7e-08	7.8e-07	0.13	0.0024	0.0047	0.042	0.33	0.47
LOC440563	-0.025	0.61	0.73	0.011	0.71	0.75	-0.048	0.41	0.59	-0.16	0.35	0.89	-0.063	0.18	0.29	-0.041	0.58	0.74	-0.11	0.18	0.31	-0.099	0.024	0.051	0.28	0.022	0.26	0.029	0.5	0.6	0.1	0.087	0.23	0.055	0.29	0.38	-0.086	0.051	0.12	-0.12	0.0082	0.026	-0.0093	0.9	0.96	-0.085	0.058	0.1	-0.18	0.022	0.08	0.0047	0.92	0.95	0.00029	0.99	1	-0.061	0.16	0.28
LOC440896	0.1	0.039	0.092	0.14	2.7e-06	6.8e-06	-0.0075	0.9	0.94	0.19	0.27	0.86	-0.006	0.9	0.94	0.093	0.21	0.38	-0.049	0.53	0.67	-0.057	0.19	0.29	-0.033	0.79	0.94	0.12	0.0071	0.016	-0.014	0.82	0.9	0.22	2.5e-05	0.0001	0.16	0.00039	0.0024	0.016	0.73	0.81	0.17	0.02	0.089	0.24	3.5e-08	3e-07	-0.072	0.36	0.55	0.046	0.35	0.47	0.15	0.00058	0.0012	0.0023	0.96	0.97
LOC440905	-0.038	0.44	0.59	-0.083	0.0057	0.0094	0.00026	1	1	0.051	0.77	0.98	-0.096	0.04	0.092	-0.014	0.85	0.91	0.012	0.88	0.92	-0.021	0.62	0.72	-0.024	0.85	0.96	-0.076	0.079	0.13	-0.1	0.083	0.23	0.17	0.0013	0.0035	-0.022	0.61	0.73	-0.098	0.028	0.068	-0.2	0.0066	0.039	-0.28	1.3e-10	1.9e-09	0.03	0.7	0.82	-0.077	0.12	0.2	-0.27	4.5e-10	2.1e-09	-0.069	0.11	0.21
LOC440925	0.24	8.3e-07	9.3e-06	-0.12	3.6e-05	7.9e-05	0.16	0.0044	0.027	-0.027	0.87	0.99	-0.044	0.35	0.49	-0.049	0.51	0.68	0.25	0.0012	0.0059	-0.14	0.0019	0.0056	-0.31	0.01	0.21	-0.036	0.41	0.5	-0.23	6.2e-05	0.0013	-0.26	3.3e-07	2e-06	-0.0069	0.88	0.92	0.045	0.31	0.45	0.027	0.71	0.85	-0.19	2.7e-05	0.00012	0.013	0.87	0.92	0.15	0.0028	0.0084	-0.14	0.0015	0.003	0.19	1.2e-05	0.00016
LOC440944	-0.11	0.023	0.059	0.037	0.22	0.27	0.0099	0.86	0.93	-0.12	0.47	0.93	0.038	0.42	0.56	-0.13	0.082	0.21	-0.24	0.0024	0.01	-0.29	1.8e-11	3.8e-10	0.029	0.82	0.94	0.1	0.016	0.032	-0.083	0.16	0.34	0.15	0.0037	0.0089	-0.088	0.045	0.11	-0.12	0.009	0.028	-0.089	0.23	0.46	0.18	5.2e-05	0.00021	-0.091	0.24	0.43	-0.065	0.19	0.29	0.1	0.019	0.032	0.038	0.38	0.52
LOC440957	-0.056	0.26	0.4	-0.046	0.13	0.17	0.083	0.15	0.31	0.013	0.94	1	-0.05	0.28	0.42	0.059	0.42	0.61	-0.043	0.58	0.71	-0.13	0.0029	0.008	-0.19	0.12	0.48	-0.039	0.37	0.47	0.079	0.18	0.38	-0.19	0.00024	0.00077	-0.15	0.00061	0.0034	-0.082	0.068	0.14	-0.26	0.00052	0.006	0.015	0.73	0.8	-0.18	0.022	0.079	0.078	0.11	0.19	-0.25	1.5e-08	5.9e-08	-0.16	0.00012	0.00098
LOC441046	0.079	0.11	0.21	0.0068	0.82	0.85	-0.045	0.44	0.62	0.094	0.58	0.95	0.097	0.039	0.089	0.19	0.0099	0.048	0.033	0.68	0.79	0.0023	0.96	0.97	-0.15	0.24	0.62	-0.13	0.0026	0.0065	-0.079	0.18	0.37	0.012	0.81	0.86	0.0066	0.88	0.93	-0.04	0.37	0.51	0.015	0.84	0.93	0.053	0.23	0.32	0.001	0.99	0.99	0.12	0.012	0.029	0.041	0.36	0.44	0.12	0.0041	0.017
LOC441089	0.16	0.0017	0.0067	0.011	0.71	0.76	-0.094	0.1	0.24	0.027	0.88	0.99	-0.056	0.23	0.36	0.2	0.0052	0.03	-0.36	1.8e-06	2.7e-05	0.01	0.81	0.87	-0.33	0.0063	0.17	-0.22	3.2e-07	2.2e-06	0.0023	0.97	0.98	0.092	0.077	0.12	-0.23	1.2e-07	3.4e-06	-0.2	4.1e-06	5.6e-05	0.023	0.76	0.88	-0.053	0.24	0.33	-0.0083	0.91	0.95	-0.087	0.075	0.14	0.049	0.27	0.34	-0.016	0.72	0.81
LOC441177	0.056	0.26	0.4	0.046	0.13	0.17	0.21	0.00025	0.0035	0.042	0.81	0.98	0.041	0.38	0.52	-0.095	0.2	0.37	-0.059	0.45	0.6	0.073	0.097	0.16	0.045	0.72	0.91	-0.12	0.0046	0.011	0.034	0.57	0.74	0.16	0.002	0.005	0.034	0.43	0.58	-0.019	0.67	0.77	-0.21	0.0046	0.03	0.074	0.098	0.16	-0.0077	0.92	0.96	0.089	0.07	0.13	-0.39	3.1e-20	3.8e-19	-0.059	0.17	0.29
LOC441204	0.17	0.00063	0.0029	-0.035	0.25	0.3	0.082	0.15	0.32	-0.13	0.44	0.92	0.075	0.11	0.2	0.11	0.15	0.31	-0.12	0.13	0.24	0.16	0.00016	0.00062	0.048	0.7	0.91	0.16	0.00023	0.00077	-0.079	0.18	0.37	0.2	0.0001	0.00036	0.19	1.5e-05	0.00017	0.071	0.11	0.21	0.059	0.44	0.66	0.35	7e-16	3.6e-14	0.19	0.013	0.056	0.29	1.7e-09	4e-08	0.38	4.4e-19	5.1e-18	0.22	2.3e-07	6.3e-06
LOC441208	0.1	0.035	0.083	-0.097	0.0013	0.0023	-0.013	0.82	0.9	0.25	0.14	0.8	0.14	0.0036	0.013	0.057	0.44	0.62	0.12	0.14	0.26	0.23	6.2e-08	5.8e-07	-0.0079	0.95	0.99	0.12	0.007	0.016	-0.043	0.46	0.66	0.033	0.53	0.62	0.12	0.0049	0.018	0.13	0.0046	0.016	-0.022	0.77	0.89	-0.028	0.54	0.63	0.2	0.0084	0.04	0.23	2.4e-06	1.8e-05	-0.00052	0.99	0.99	0.13	0.002	0.0093
LOC441294	-0.016	0.75	0.84	-0.17	1.7e-08	5.5e-08	-0.036	0.53	0.7	-0.21	0.23	0.85	-0.013	0.78	0.86	0.014	0.85	0.91	0.22	0.0042	0.016	-0.095	0.03	0.06	0.14	0.25	0.63	0.11	0.014	0.029	0.029	0.62	0.78	0.13	0.015	0.03	-0.026	0.56	0.69	0.11	0.012	0.035	-0.14	0.066	0.2	-0.022	0.62	0.7	-0.042	0.59	0.74	-0.12	0.015	0.036	-0.06	0.18	0.23	0.074	0.085	0.17
LOC441454	-0.082	0.097	0.19	-0.023	0.44	0.5	0.057	0.32	0.51	-0.26	0.13	0.8	-0.089	0.057	0.12	-0.019	0.8	0.88	-0.14	0.07	0.15	-0.046	0.3	0.41	0.067	0.59	0.87	0.18	4.8e-05	0.00019	-0.036	0.54	0.72	0.082	0.12	0.18	-0.076	0.083	0.17	-0.078	0.079	0.16	-0.0058	0.94	0.97	0.17	0.00022	0.00075	-0.15	0.047	0.14	0.032	0.51	0.63	0.11	0.018	0.029	0.008	0.85	0.91
LOC441455	0.15	0.0018	0.0072	0.11	0.00014	0.00028	0.011	0.85	0.92	-0.042	0.81	0.98	0.0014	0.98	0.99	0.23	0.0016	0.013	0.084	0.28	0.43	0.015	0.73	0.8	-0.041	0.74	0.92	0.036	0.4	0.5	0.021	0.72	0.84	0.14	0.0083	0.018	-0.075	0.087	0.18	-0.099	0.027	0.068	-0.069	0.36	0.59	0.054	0.23	0.31	0.058	0.46	0.64	0.14	0.0036	0.01	-0.12	0.0062	0.011	0.16	0.00027	0.0019
LOC441601	0.019	0.7	0.8	0.026	0.39	0.46	0.028	0.63	0.78	0.07	0.68	0.97	0.075	0.11	0.21	0.12	0.11	0.25	-0.094	0.23	0.37	0.046	0.3	0.41	0.0061	0.96	0.99	0.051	0.24	0.33	0.032	0.58	0.75	-0.033	0.53	0.62	0.052	0.23	0.37	0.043	0.33	0.47	0.061	0.42	0.65	0.052	0.24	0.33	0.04	0.6	0.75	-0.048	0.33	0.45	0.028	0.53	0.61	0.035	0.41	0.56
LOC441666	-0.083	0.094	0.18	0.14	3e-06	7.4e-06	0.18	0.0019	0.015	-0.0093	0.96	1	0.11	0.023	0.058	0.022	0.76	0.86	-0.12	0.12	0.24	0.088	0.045	0.085	0.012	0.93	0.98	-0.026	0.55	0.64	0.00046	0.99	1	0.033	0.53	0.62	-0.059	0.18	0.3	-0.18	5.7e-05	0.00046	0.12	0.12	0.3	0.019	0.67	0.74	0.08	0.31	0.5	0.13	0.0061	0.016	-0.049	0.27	0.34	0.083	0.053	0.12
LOC441869	-0.15	0.0024	0.0092	0.28	6.8e-21	7.7e-20	-0.084	0.14	0.3	-0.17	0.32	0.88	0.22	1.2e-06	1.5e-05	0.14	0.052	0.15	0.11	0.17	0.29	-0.13	0.0032	0.0087	0.38	0.0016	0.11	0.015	0.73	0.8	0.011	0.86	0.92	-0.003	0.95	0.97	-0.1	0.022	0.06	0.028	0.53	0.66	-0.0073	0.92	0.97	0.12	0.0068	0.016	0.28	0.00028	0.0033	0.22	4.3e-06	3e-05	0.34	4.3e-15	3.6e-14	0.01	0.81	0.88
LOC442308	0.021	0.67	0.78	0.098	0.0011	0.0021	0.082	0.15	0.32	-0.15	0.37	0.9	-0.025	0.59	0.71	0.16	0.029	0.1	-0.085	0.27	0.42	0.12	0.0076	0.019	0.23	0.064	0.38	0.048	0.27	0.36	0.057	0.33	0.55	0.007	0.89	0.92	-0.045	0.31	0.46	-0.008	0.86	0.91	0.086	0.25	0.48	-0.014	0.76	0.82	0.041	0.6	0.75	-0.099	0.043	0.087	0.036	0.41	0.49	-0.011	0.79	0.87
LOC442421	-0.028	0.58	0.7	0.0078	0.8	0.83	-0.13	0.023	0.089	-0.0049	0.98	1	0.16	0.00084	0.0037	0.12	0.092	0.22	-0.07	0.37	0.53	0.048	0.27	0.38	0.27	0.028	0.28	0.14	0.0011	0.003	-0.1	0.075	0.21	0.033	0.52	0.61	0.1	0.02	0.055	-0.052	0.24	0.37	0.1	0.17	0.37	0.22	9.9e-07	6e-06	0.29	0.00012	0.0018	0.18	0.00017	0.00072	-0.18	6.8e-05	0.00016	0.16	0.00014	0.0011
LOC442454	-0.14	0.0056	0.019	0.071	0.018	0.028	0.04	0.48	0.66	-0.35	0.039	0.73	-0.018	0.71	0.8	-0.044	0.55	0.71	-0.055	0.48	0.63	-0.12	0.0061	0.015	-0.41	0.00068	0.081	-0.11	0.0096	0.021	-0.056	0.34	0.56	0.076	0.14	0.21	-0.17	0.00014	0.0011	-0.15	0.00065	0.0033	-0.21	0.0057	0.035	0.046	0.3	0.4	-0.096	0.21	0.39	-0.092	0.06	0.11	-0.23	2e-07	6.7e-07	-0.014	0.75	0.84
LOC442459	-0.004	0.94	0.96	0.065	0.03	0.045	-0.17	0.003	0.021	-0.34	0.042	0.74	0.017	0.71	0.81	-0.09	0.22	0.4	-0.031	0.69	0.8	0.17	7.8e-05	0.00034	0.15	0.22	0.6	-0.046	0.29	0.38	0.031	0.59	0.76	0.18	0.00046	0.0014	-0.11	0.011	0.036	0.0028	0.95	0.97	0.026	0.73	0.86	0.03	0.51	0.6	0.099	0.2	0.38	-0.092	0.062	0.12	0.085	0.056	0.085	0.073	0.089	0.18
LOC493754	-0.1	0.04	0.093	0.091	0.0026	0.0045	-0.13	0.026	0.096	-0.051	0.77	0.98	0.048	0.31	0.45	0.061	0.41	0.6	-0.098	0.21	0.35	-0.15	0.00077	0.0025	0.21	0.09	0.43	0.076	0.079	0.13	-0.073	0.21	0.41	0.14	0.0085	0.018	-0.1	0.022	0.061	-0.15	0.00067	0.0034	-0.076	0.31	0.54	0.16	0.00031	0.001	0.044	0.57	0.73	0.099	0.043	0.086	-0.0031	0.94	0.96	0.033	0.44	0.58
LOC494141	0.082	0.097	0.19	0.032	0.3	0.35	-0.048	0.4	0.59	-0.13	0.43	0.92	-0.032	0.49	0.63	-0.072	0.33	0.52	0.016	0.84	0.9	0.062	0.16	0.25	0.052	0.68	0.9	0.1	0.021	0.04	0.086	0.14	0.32	0.069	0.18	0.26	0.028	0.53	0.66	0.039	0.38	0.51	0.033	0.66	0.82	0.028	0.53	0.63	-0.072	0.35	0.54	-0.062	0.21	0.31	0.021	0.63	0.7	0.11	0.013	0.042
LOC541471	0.28	7.4e-09	1.5e-07	0.21	1.8e-12	8.6e-12	0.18	0.0016	0.013	0.15	0.38	0.9	0.095	0.042	0.095	0.34	3.6e-06	0.0002	0.037	0.64	0.76	0.17	6.7e-05	0.0003	0.18	0.15	0.52	0.21	7e-07	4.4e-06	0.21	0.00028	0.004	0.29	2.1e-08	1.6e-07	0.14	0.001	0.0052	0.064	0.15	0.26	0.23	0.0016	0.014	0.34	6.4e-15	2.7e-13	0.058	0.45	0.63	0.26	1e-07	1.3e-06	0.14	0.0011	0.0022	0.00062	0.99	0.99
LOC541473	-0.085	0.087	0.17	0.066	0.028	0.041	-0.13	0.02	0.081	-0.12	0.5	0.93	0.017	0.72	0.81	0.19	0.011	0.053	0.2	0.0099	0.033	-0.072	0.099	0.17	-0.091	0.47	0.8	0.19	1.1e-05	5.2e-05	-0.073	0.21	0.42	-0.045	0.38	0.47	0.14	0.0017	0.0079	0.075	0.092	0.18	-0.14	0.053	0.17	0.17	0.00018	0.00063	-0.058	0.46	0.64	0.18	0.00016	0.0007	0.041	0.36	0.44	-0.031	0.46	0.6
LOC550112	-0.019	0.69	0.8	-0.13	1.1e-05	2.6e-05	-0.06	0.29	0.49	-0.085	0.62	0.96	0.027	0.57	0.69	0.088	0.23	0.41	-0.022	0.78	0.86	-0.069	0.12	0.19	-0.014	0.91	0.98	0.079	0.07	0.12	-0.1	0.087	0.24	0.04	0.44	0.53	-0.1	0.022	0.06	-0.15	0.00052	0.0027	-0.11	0.16	0.36	-0.17	0.0001	0.00039	-0.11	0.16	0.32	-0.057	0.25	0.36	-0.19	1.7e-05	4.3e-05	-0.02	0.64	0.75
LOC550643	-0.16	0.0012	0.0051	-0.16	1.7e-07	5e-07	0.14	0.013	0.06	0.34	0.046	0.75	0.14	0.0035	0.012	0.21	0.0051	0.03	-0.12	0.11	0.22	0.011	0.81	0.86	-0.21	0.097	0.45	-0.022	0.61	0.7	-0.017	0.78	0.88	0.21	5e-05	0.00019	0.031	0.48	0.62	0.041	0.36	0.49	-0.069	0.36	0.59	-0.053	0.23	0.32	0.065	0.41	0.59	0.073	0.14	0.22	-0.19	2.4e-05	6.1e-05	-0.018	0.67	0.77
LOC554202	0.18	0.00022	0.0012	0.23	3.9e-14	2.2e-13	0.013	0.82	0.9	0.29	0.083	0.79	-0.11	0.023	0.059	-0.17	0.02	0.079	0.066	0.4	0.55	0.033	0.45	0.56	0.18	0.15	0.52	0.054	0.22	0.3	0.013	0.83	0.91	0.26	3e-07	1.8e-06	0.18	4.6e-05	0.00042	0.24	9.3e-08	2.7e-06	0.079	0.29	0.52	0.19	1.4e-05	6.3e-05	-0.092	0.24	0.42	-0.042	0.39	0.51	0.42	1e-22	1.3e-21	0.19	6.2e-06	9.2e-05
LOC55908	0.12	0.014	0.04	0.018	0.55	0.6	0.018	0.76	0.86	-0.082	0.64	0.96	0.025	0.59	0.72	-0.011	0.88	0.93	0.02	0.79	0.87	0.012	0.79	0.85	0.11	0.39	0.75	0.3	2.6e-12	7.1e-11	0.25	1.2e-05	0.00043	-0.1	0.049	0.085	0.03	0.5	0.64	-0.025	0.58	0.7	-0.059	0.43	0.66	-0.0056	0.9	0.93	0.13	0.091	0.22	0.17	0.00074	0.0026	-0.068	0.12	0.17	0.058	0.17	0.3
LOC572558	0.15	0.002	0.0077	0.16	4.5e-08	1.4e-07	0.069	0.23	0.41	0.11	0.51	0.93	0.09	0.053	0.12	0.083	0.26	0.45	-0.1	0.18	0.32	0.037	0.39	0.51	0.039	0.76	0.92	-0.1	0.017	0.035	-0.03	0.61	0.78	-0.008	0.88	0.91	0.014	0.76	0.84	0.065	0.15	0.25	-0.077	0.31	0.54	-0.11	0.011	0.024	0.0053	0.95	0.97	0.24	7.3e-07	6.8e-06	-0.086	0.051	0.078	0.074	0.087	0.18
LOC595101	-0.0026	0.96	0.98	-0.003	0.92	0.94	-0.01	0.86	0.92	0.046	0.79	0.98	-0.032	0.5	0.63	0.0068	0.93	0.96	-0.094	0.23	0.37	-0.049	0.26	0.37	0.081	0.51	0.83	-0.06	0.16	0.24	-0.046	0.43	0.63	0.094	0.069	0.11	-0.061	0.17	0.29	-0.033	0.46	0.59	0.18	0.016	0.074	0.083	0.065	0.11	0.013	0.87	0.92	-0.11	0.02	0.044	0.038	0.39	0.47	0.038	0.38	0.52
LOC606724	0.29	1.8e-09	4.6e-08	0.29	2.7e-22	3.5e-21	0.064	0.26	0.45	-0.02	0.91	0.99	0.059	0.21	0.33	0.16	0.035	0.11	0.33	1.8e-05	0.00018	-0.14	0.0019	0.0057	0.23	0.062	0.38	0.27	2e-10	3.1e-09	0.23	0.00011	0.002	0.23	7.2e-06	3.2e-05	0.16	0.00028	0.0018	0.17	0.00014	0.00092	0.24	0.0012	0.011	0.25	1.7e-08	1.6e-07	0.045	0.57	0.73	0.33	3.9e-12	2.5e-10	0.3	3.3e-12	2e-11	0.0037	0.93	0.96
LOC613037	-0.023	0.64	0.76	0.083	0.0059	0.0098	0.042	0.46	0.64	0.033	0.85	0.99	0.067	0.15	0.26	-0.027	0.71	0.83	0.026	0.74	0.83	-0.059	0.18	0.27	0.15	0.23	0.61	0.17	0.00013	0.00045	0.028	0.64	0.79	0.15	0.0028	0.0069	0.083	0.061	0.13	-0.059	0.19	0.31	0.041	0.58	0.77	0.14	0.002	0.0055	0.13	0.1	0.23	0.044	0.37	0.48	0.11	0.016	0.027	0.13	0.0035	0.015
LOC619207	-0.035	0.49	0.63	0.023	0.44	0.5	0.013	0.81	0.9	0.059	0.73	0.97	0.035	0.45	0.59	-0.11	0.15	0.31	0.056	0.47	0.62	-0.023	0.59	0.69	0.0024	0.98	0.99	0.27	1.2e-10	1.9e-09	-0.024	0.68	0.82	0.071	0.17	0.25	0.056	0.21	0.34	0.11	0.012	0.036	0.21	0.005	0.032	0.12	0.0056	0.013	0.053	0.49	0.67	0.028	0.56	0.67	0.12	0.0067	0.012	0.17	0.0001	0.0009
LOC641298	-0.071	0.15	0.27	0.027	0.37	0.43	-0.086	0.13	0.29	0.29	0.09	0.79	0.049	0.3	0.44	-0.025	0.74	0.85	-0.0065	0.93	0.96	0.12	0.0069	0.017	0.14	0.25	0.62	0.13	0.0024	0.0061	-0.039	0.51	0.7	0.1	0.043	0.076	0.029	0.5	0.64	0.0052	0.91	0.94	0.037	0.63	0.8	0.13	0.0043	0.011	0.07	0.37	0.56	0.1	0.04	0.081	0.091	0.041	0.063	0.074	0.083	0.17
LOC641367	-0.022	0.66	0.77	-0.004	0.89	0.91	-0.021	0.71	0.83	0.051	0.77	0.98	0.016	0.73	0.82	-0.11	0.12	0.27	-0.063	0.42	0.57	0.17	9.4e-05	0.0004	0.085	0.49	0.82	-0.089	0.039	0.07	0.015	0.8	0.89	0.12	0.025	0.047	-0.12	0.0049	0.018	-0.025	0.58	0.69	0.096	0.2	0.42	0.13	0.0033	0.0085	-0.034	0.67	0.8	0.051	0.3	0.42	0.13	0.0039	0.0072	-0.011	0.8	0.87
LOC642587	0.06	0.23	0.36	0.16	1.4e-07	4e-07	-0.21	0.00025	0.0035	0.1	0.56	0.95	-0.084	0.071	0.15	0.19	0.0098	0.047	0.13	0.093	0.19	-0.12	0.0044	0.012	0.24	0.048	0.34	0.067	0.12	0.18	-0.086	0.14	0.32	0.13	0.014	0.029	0.22	3.6e-07	8.2e-06	0.046	0.31	0.44	0.3	3.5e-05	0.00078	0.096	0.033	0.062	-0.057	0.47	0.64	0.014	0.78	0.84	0.31	3.7e-13	2.5e-12	0.18	2.5e-05	0.00029
LOC642597	0.14	0.0061	0.02	0.04	0.18	0.23	0.035	0.54	0.71	-0.066	0.7	0.97	-0.03	0.52	0.66	0.044	0.55	0.71	-0.064	0.41	0.56	0.026	0.55	0.65	-0.077	0.54	0.84	0.0072	0.87	0.9	0.1	0.087	0.23	-0.27	1.2e-07	8.2e-07	-0.027	0.54	0.67	-0.085	0.056	0.12	-0.17	0.021	0.091	0.075	0.094	0.15	-0.1	0.18	0.35	0.048	0.33	0.44	0.16	0.00021	0.00048	0.022	0.6	0.72
LOC642826	-0.026	0.6	0.72	0.071	0.018	0.028	0.14	0.015	0.065	-0.25	0.14	0.8	-0.022	0.64	0.76	-0.22	0.0021	0.016	-0.11	0.15	0.28	-0.11	0.016	0.035	0.34	0.0052	0.17	0.3	2.4e-12	6.5e-11	-0.11	0.074	0.21	0.058	0.26	0.35	0.096	0.03	0.077	0.042	0.34	0.48	-0.038	0.61	0.79	0.16	0.0004	0.0013	-0.042	0.59	0.74	0.03	0.55	0.65	0.14	0.0022	0.0043	0.059	0.17	0.29
LOC642846	-0.083	0.094	0.18	0.21	5.7e-12	2.6e-11	-0.022	0.71	0.83	-0.29	0.09	0.79	0.024	0.61	0.73	0.15	0.041	0.13	-0.12	0.13	0.24	-0.14	0.0019	0.0056	0.043	0.73	0.92	0.25	2.7e-09	3.1e-08	0.03	0.61	0.77	0.055	0.29	0.37	0.074	0.092	0.18	-0.095	0.033	0.078	0.094	0.21	0.43	0.19	3.3e-05	0.00014	0.046	0.56	0.72	-0.04	0.42	0.54	0.024	0.58	0.66	-0.013	0.75	0.84
LOC642852	0.19	0.0001	0.00062	0.12	8.6e-05	0.00018	0.11	0.052	0.16	-0.053	0.76	0.98	0.16	0.00056	0.0026	0.22	0.0027	0.019	0.093	0.23	0.37	0.23	1.4e-07	1.2e-06	-0.076	0.55	0.84	0.16	0.00014	0.00048	0.12	0.034	0.12	0.18	0.0005	0.0015	0.22	3.7e-07	8.4e-06	0.075	0.094	0.18	0.14	0.055	0.18	0.32	4.1e-13	1.1e-11	0.2	0.0082	0.039	0.15	0.0029	0.0086	-0.24	3.3e-08	1.2e-07	0.088	0.039	0.097
LOC642929	0.094	0.057	0.12	0.084	0.0051	0.0085	0.0088	0.88	0.93	NA	NA	NA	-0.038	0.41	0.55	0.028	0.71	0.82	0.086	0.27	0.42	-0.013	0.76	0.83	0.15	0.22	0.6	0.019	0.67	0.74	0.037	0.53	0.71	0.077	0.14	0.2	0.069	0.12	0.22	-0.0058	0.9	0.93	-0.025	0.74	0.87	-0.01	0.82	0.87	-0.04	0.61	0.76	0.044	0.37	0.49	0.018	0.68	0.74	0.023	0.59	0.71
LOC643008	-0.19	0.00015	0.00085	0.14	3.8e-06	9.3e-06	-0.052	0.36	0.56	-0.033	0.85	0.99	0.0044	0.93	0.96	-0.28	0.00014	0.0024	0.074	0.35	0.5	-0.37	3.8e-19	3.9e-17	-0.14	0.25	0.63	0.031	0.48	0.58	-0.19	0.001	0.01	0.083	0.11	0.17	-0.025	0.56	0.69	-0.049	0.27	0.41	-0.13	0.088	0.24	0.076	0.09	0.15	0.052	0.5	0.68	-0.12	0.015	0.035	-0.093	0.035	0.056	0.009	0.83	0.89
LOC643387	-0.087	0.079	0.16	-0.016	0.59	0.64	0.01	0.86	0.92	0.26	0.13	0.8	-0.011	0.81	0.88	-0.001	0.99	0.99	0.08	0.3	0.46	-0.18	2.2e-05	0.00011	0.058	0.64	0.88	0.045	0.3	0.39	-0.03	0.6	0.77	0.1	0.044	0.077	-0.037	0.4	0.54	-0.11	0.011	0.032	-0.021	0.78	0.89	-0.032	0.48	0.57	-0.01	0.9	0.94	0.014	0.77	0.84	-0.006	0.89	0.92	0.025	0.56	0.69
LOC643486	-0.015	0.77	0.85	-0.008	0.79	0.82	-0.04	0.48	0.66	NA	NA	NA	0.067	0.15	0.26	0.06	0.41	0.6	-0.015	0.85	0.91	-0.044	0.32	0.43	0.023	0.86	0.96	-0.012	0.79	0.84	-0.027	0.65	0.8	-0.071	0.17	0.24	-0.09	0.04	0.098	0.076	0.088	0.17	0.079	0.29	0.53	0.12	0.0078	0.018	0.11	0.17	0.33	0.02	0.68	0.77	-0.037	0.41	0.49	0.062	0.15	0.27
LOC643677	-0.13	0.011	0.033	0.16	6.5e-08	1.9e-07	-0.15	0.011	0.051	-0.079	0.64	0.96	0.13	0.0058	0.019	-0.2	0.0052	0.03	-0.043	0.58	0.71	-0.063	0.15	0.24	-0.014	0.91	0.98	0.23	4.8e-08	4e-07	-0.023	0.7	0.83	-0.19	0.00033	0.001	0.043	0.33	0.48	-0.046	0.31	0.44	0.2	0.0079	0.045	0.0035	0.94	0.95	0.027	0.73	0.84	-0.026	0.59	0.7	-0.031	0.48	0.56	-0.059	0.17	0.29
LOC643719	-0.058	0.24	0.38	0.098	0.0012	0.0022	-0.00013	1	1	-0.27	0.11	0.8	0.052	0.26	0.4	0.18	0.015	0.064	0.0091	0.91	0.94	0.0069	0.88	0.91	0.082	0.51	0.83	0.23	1.4e-07	1.1e-06	-0.04	0.49	0.69	-0.16	0.0022	0.0056	0.028	0.53	0.66	-0.1	0.023	0.058	-0.0028	0.97	0.99	-0.02	0.66	0.74	0.093	0.23	0.41	-0.0025	0.96	0.97	-0.039	0.38	0.46	0.13	0.0022	0.01
LOC643763	-0.096	0.054	0.12	0.13	1.9e-05	4.3e-05	0.15	0.01	0.05	0.17	0.31	0.88	0.16	0.00055	0.0026	0.13	0.067	0.18	0.01	0.9	0.94	0.16	0.00016	0.00063	0.15	0.23	0.6	0.037	0.39	0.49	-0.039	0.51	0.7	0.074	0.16	0.23	0.13	0.0022	0.0095	0.063	0.16	0.27	0.16	0.032	0.12	0.045	0.32	0.41	0.17	0.031	0.1	0.09	0.067	0.12	0.24	3.6e-08	1.3e-07	0.15	0.00066	0.0039
LOC643837	-0.028	0.58	0.7	0.095	0.0015	0.0028	-0.24	3.3e-05	0.00082	-0.0095	0.96	1	-0.058	0.21	0.34	-0.048	0.51	0.68	0.071	0.36	0.52	0.017	0.69	0.78	-0.045	0.72	0.91	0.093	0.032	0.059	0.21	0.00024	0.0036	-0.18	0.00052	0.0015	0.031	0.48	0.62	-0.077	0.085	0.17	-0.13	0.094	0.26	-0.19	2e-05	9e-05	-0.042	0.59	0.74	-0.0055	0.91	0.94	-0.2	3.4e-06	9.7e-06	0.015	0.72	0.81
LOC643923	0.023	0.65	0.76	0.01	0.73	0.77	0.0054	0.92	0.96	0.041	0.81	0.98	-0.03	0.52	0.65	-0.058	0.43	0.62	0.049	0.53	0.67	-0.015	0.74	0.81	-0.26	0.038	0.31	-0.061	0.16	0.24	-0.034	0.56	0.74	-0.028	0.59	0.67	-0.0012	0.98	0.99	-0.014	0.75	0.83	0.051	0.5	0.71	-0.01	0.82	0.87	0.16	0.044	0.13	0.079	0.11	0.18	0.0035	0.94	0.95	-0.077	0.073	0.16
LOC643955	-0.0088	0.86	0.91	-0.023	0.44	0.5	0.11	0.055	0.16	0.077	0.66	0.96	0.025	0.59	0.71	-0.053	0.47	0.65	-0.0047	0.95	0.97	-0.027	0.54	0.64	-0.2	0.11	0.46	0.013	0.77	0.82	0.18	0.0018	0.015	0.0036	0.95	0.96	-0.077	0.082	0.17	-0.082	0.068	0.14	NA	NA	NA	0.077	0.085	0.14	0.12	0.13	0.29	0.026	0.6	0.7	-0.0097	0.83	0.86	0.044	0.3	0.45
LOC644145	-0.12	0.014	0.04	0.061	0.042	0.06	-0.016	0.79	0.88	NA	NA	NA	-0.0088	0.85	0.91	-0.084	0.25	0.44	-0.038	0.62	0.75	-0.016	0.72	0.79	-0.01	0.94	0.98	-0.0076	0.86	0.9	-0.056	0.34	0.55	0.079	0.13	0.19	-0.02	0.65	0.76	0.038	0.39	0.53	0.078	0.3	0.53	-0.017	0.7	0.77	-0.2	0.0095	0.044	-0.08	0.11	0.18	0.048	0.28	0.35	0.048	0.26	0.4
LOC644165	0.037	0.46	0.6	0.035	0.24	0.3	-0.0097	0.87	0.93	-0.16	0.35	0.89	0.019	0.69	0.79	-0.0057	0.94	0.97	-0.17	0.028	0.075	-0.084	0.054	0.1	0.067	0.59	0.87	0.18	4e-05	0.00016	-0.014	0.82	0.9	0.18	0.00061	0.0017	-0.078	0.075	0.16	0.036	0.42	0.55	-0.11	0.16	0.35	0.18	4e-05	0.00016	0.046	0.56	0.72	0.16	0.0012	0.0041	0.33	2e-14	1.5e-13	0.096	0.026	0.071
LOC644172	0.067	0.18	0.3	-0.1	0.00066	0.0012	-0.013	0.82	0.9	-0.021	0.9	0.99	0.085	0.068	0.14	-0.062	0.4	0.59	-0.088	0.26	0.41	0.067	0.13	0.21	0.037	0.77	0.93	-0.014	0.74	0.8	-0.08	0.17	0.36	-0.0087	0.87	0.9	-0.017	0.7	0.8	-0.035	0.43	0.56	-0.16	0.029	0.11	-0.091	0.042	0.077	0.12	0.12	0.26	0.026	0.6	0.7	-0.063	0.15	0.21	0.064	0.14	0.25
LOC644538	0.24	9.3e-07	1e-05	0.37	4e-36	9.4e-35	0.17	0.0032	0.022	0.15	0.39	0.9	0.22	1.9e-06	2.2e-05	0.26	0.00029	0.004	0.27	0.00036	0.0022	0.2	7e-06	3.9e-05	0.091	0.46	0.8	0.038	0.39	0.48	0.032	0.59	0.76	0.26	3.8e-07	2.3e-06	0.16	0.00028	0.0018	0.17	0.00019	0.0012	0.24	0.0013	0.012	0.1	0.021	0.042	0.27	0.00034	0.0038	0.32	1.9e-11	9.4e-10	-0.055	0.22	0.28	0.12	0.0069	0.025
LOC644669	-0.031	0.53	0.67	0.079	0.0086	0.014	0.031	0.59	0.75	0.3	0.072	0.79	0.12	0.012	0.034	0.031	0.67	0.8	-0.15	0.047	0.11	-0.02	0.65	0.74	0.11	0.38	0.74	0.006	0.89	0.92	0.11	0.061	0.18	-0.13	0.013	0.027	-0.077	0.079	0.16	-0.1	0.025	0.062	0.049	0.51	0.72	-0.074	0.098	0.16	-0.038	0.63	0.77	-0.025	0.62	0.72	-0.032	0.47	0.55	0.065	0.13	0.24
LOC644936	0.19	8.9e-05	0.00055	0.19	2.1e-10	8.1e-10	0.097	0.089	0.22	0.24	0.16	0.82	-0.002	0.97	0.98	0.046	0.53	0.7	0.091	0.24	0.39	0.12	0.0064	0.016	0.037	0.77	0.93	0.07	0.1	0.16	0.12	0.048	0.16	0.16	0.0015	0.004	0.099	0.025	0.066	0.092	0.041	0.092	0.09	0.23	0.46	0.023	0.61	0.7	0.065	0.4	0.59	-0.088	0.074	0.14	0.11	0.013	0.022	0.016	0.7	0.8
LOC645166	0.12	0.015	0.042	0.16	1.4e-07	4.2e-07	0.087	0.13	0.29	0.2	0.24	0.85	0.024	0.61	0.73	0.25	0.00068	0.0072	-0.034	0.67	0.78	0.09	0.039	0.076	0.091	0.47	0.8	0.24	1.5e-08	1.4e-07	-0.02	0.74	0.86	0.33	5.1e-11	7.1e-10	0.023	0.6	0.72	-0.15	0.00083	0.004	0.14	0.068	0.2	0.064	0.16	0.23	-0.035	0.65	0.79	0.19	0.00014	0.00062	-0.14	0.0022	0.0043	-0.027	0.53	0.66
LOC645323	-0.071	0.15	0.26	0.15	3.1e-07	8.7e-07	0.039	0.49	0.67	-0.17	0.31	0.88	-0.0094	0.84	0.9	0.16	0.028	0.099	-0.26	0.00067	0.0036	-0.13	0.0039	0.01	0.043	0.73	0.92	0.033	0.44	0.54	-0.072	0.22	0.42	0.052	0.31	0.4	-0.11	0.014	0.042	-0.17	0.00016	0.0011	0.041	0.58	0.77	0.083	0.064	0.11	-0.14	0.064	0.17	0.075	0.13	0.21	-0.0052	0.91	0.93	-0.0078	0.86	0.91
LOC645332	0.013	0.8	0.87	-0.081	0.0073	0.012	0.068	0.24	0.43	-0.06	0.73	0.97	-0.062	0.18	0.3	0.028	0.7	0.82	-0.005	0.95	0.97	0.0076	0.86	0.9	0.0084	0.95	0.99	-0.018	0.67	0.75	-0.095	0.11	0.26	-0.12	0.018	0.036	-0.12	0.0046	0.017	-0.095	0.034	0.08	-0.18	0.014	0.069	-0.058	0.2	0.28	-0.22	0.0047	0.026	-0.02	0.69	0.77	-0.072	0.1	0.15	-0.04	0.35	0.49
LOC645431	0.22	8.3e-06	6.9e-05	-0.26	2.3e-18	2e-17	0.37	2.4e-11	1.9e-08	0.27	0.11	0.8	-0.22	2.1e-06	2.4e-05	0.082	0.27	0.45	0.1	0.2	0.33	0.17	0.00013	0.00053	-0.37	0.0023	0.13	0.18	2.2e-05	9.3e-05	0.024	0.68	0.82	0.12	0.021	0.041	0.037	0.4	0.55	0.17	9.3e-05	0.00068	0.02	0.79	0.9	0.066	0.14	0.22	-0.1	0.18	0.35	0.074	0.13	0.22	0.23	1.1e-07	3.9e-07	0.054	0.21	0.34
LOC645676	-0.077	0.12	0.22	0.048	0.11	0.14	-0.0097	0.87	0.93	-0.35	0.039	0.73	-0.081	0.082	0.16	0.11	0.13	0.28	-0.19	0.014	0.044	-0.099	0.024	0.05	0.14	0.26	0.64	0.11	0.0088	0.019	0.042	0.47	0.67	0.093	0.073	0.12	-0.087	0.047	0.11	-0.15	0.00087	0.0042	-0.28	0.0002	0.0028	0.052	0.24	0.33	-0.11	0.17	0.33	0.086	0.081	0.14	-0.26	3.9e-09	1.7e-08	0.055	0.2	0.33
LOC645752	0.092	0.065	0.14	0.044	0.15	0.19	0.12	0.036	0.12	0.088	0.61	0.96	0.091	0.05	0.11	-0.042	0.57	0.72	0.28	0.00029	0.0018	0.088	0.045	0.086	0.26	0.032	0.29	0.17	5.3e-05	0.00021	0.011	0.85	0.92	-0.025	0.63	0.7	0.1	0.018	0.051	-0.037	0.4	0.54	0.012	0.88	0.94	0.028	0.53	0.62	0.18	0.023	0.083	0.047	0.34	0.45	-0.067	0.13	0.18	0.075	0.079	0.17
LOC646214	-0.039	0.43	0.57	-0.052	0.082	0.11	-0.038	0.5	0.68	-0.24	0.15	0.81	0.031	0.51	0.65	0.29	8.1e-05	0.0017	0.19	0.013	0.041	0.21	7.3e-07	5.2e-06	0.034	0.79	0.93	0.09	0.038	0.068	0.12	0.037	0.13	0.2	0.00011	0.00039	0.084	0.057	0.13	-0.04	0.38	0.51	0.17	0.023	0.096	-0.0041	0.93	0.95	-0.051	0.51	0.68	-0.045	0.36	0.48	0.1	0.021	0.034	0.062	0.15	0.26
LOC646471	-0.14	0.0047	0.016	-0.039	0.2	0.25	-0.042	0.46	0.65	-0.39	0.02	0.65	0.061	0.19	0.31	-0.12	0.094	0.23	0.0098	0.9	0.94	-0.13	0.0034	0.0093	-0.012	0.92	0.98	0.17	6.9e-05	0.00026	-0.08	0.18	0.37	-0.12	0.017	0.034	0.0067	0.88	0.93	0.0041	0.93	0.95	0.042	0.57	0.77	0.2	9.2e-06	4.4e-05	0.06	0.44	0.63	-0.014	0.78	0.84	-0.039	0.38	0.46	0.093	0.03	0.08
LOC646498	0.098	0.047	0.11	-0.042	0.16	0.2	0.028	0.62	0.77	0.041	0.81	0.98	-0.06	0.2	0.32	0.013	0.86	0.92	0.07	0.37	0.53	0.05	0.26	0.36	0.092	0.46	0.8	0.064	0.14	0.21	0.088	0.13	0.31	0.023	0.66	0.73	0.071	0.11	0.21	0.0083	0.85	0.91	0.2	0.0066	0.039	0.067	0.14	0.21	-0.051	0.51	0.68	0.13	0.0072	0.019	-0.036	0.41	0.49	0.069	0.11	0.21
LOC646627	0.1	0.036	0.086	0.12	0.0001	0.00021	-0.027	0.63	0.78	-0.21	0.22	0.84	0.0094	0.84	0.9	0.045	0.54	0.71	-0.16	0.041	0.1	-0.021	0.64	0.73	-0.0078	0.95	0.99	0.16	0.00031	0.001	0.067	0.26	0.47	0.069	0.18	0.26	-0.04	0.36	0.51	-0.04	0.37	0.51	0.012	0.87	0.94	-0.04	0.37	0.47	0.0097	0.9	0.94	0.2	4.8e-05	0.00025	0.019	0.68	0.74	-0.022	0.61	0.73
LOC646762	0.047	0.35	0.49	-0.15	9e-07	2.4e-06	0.13	0.024	0.092	0.058	0.73	0.97	0.41	0	0	0.11	0.15	0.31	-0.053	0.5	0.65	0.17	8.4e-05	0.00036	-0.24	0.049	0.34	0.24	2.5e-08	2.2e-07	-0.032	0.59	0.76	0.19	0.00018	0.0006	0.068	0.12	0.23	-0.0084	0.85	0.9	-0.045	0.55	0.74	0.27	6.3e-10	8e-09	0.38	4.8e-07	4.1e-05	0.1	0.043	0.086	0.32	1.3e-13	9.5e-13	0.28	2.1e-11	3.5e-09
LOC646813	0.016	0.75	0.84	0.051	0.093	0.12	-0.0079	0.89	0.94	NA	NA	NA	-0.059	0.2	0.33	0.073	0.32	0.51	-0.011	0.89	0.93	-0.044	0.32	0.43	NA	NA	NA	-0.0031	0.94	0.96	0.052	0.38	0.59	0.016	0.76	0.82	-0.034	0.44	0.59	0.031	0.48	0.61	-0.0085	0.91	0.96	-0.049	0.28	0.37	-0.012	0.88	0.93	0.004	0.94	0.96	0.0064	0.89	0.91	0.0098	0.82	0.88
LOC646851	-0.13	0.011	0.033	-0.06	0.047	0.067	0.11	0.051	0.15	0.067	0.7	0.97	0.073	0.12	0.22	0.077	0.3	0.49	0.011	0.89	0.93	0.025	0.56	0.66	0.047	0.7	0.91	0.25	9.2e-09	9.2e-08	-0.069	0.24	0.45	0.33	8.1e-11	1.1e-09	0.034	0.45	0.59	-0.082	0.066	0.14	-0.047	0.53	0.73	0.13	0.0037	0.0093	-0.16	0.034	0.11	0.025	0.62	0.72	0.15	0.00058	0.0012	-0.06	0.16	0.29
LOC646982	-0.069	0.16	0.28	0.14	2e-06	5.2e-06	-0.027	0.63	0.78	-0.17	0.32	0.88	0.097	0.038	0.088	0.0023	0.98	0.99	0.048	0.54	0.68	0.12	0.0044	0.012	0.014	0.91	0.97	0.077	0.074	0.12	-0.016	0.79	0.89	-0.022	0.68	0.75	0.068	0.12	0.23	0.095	0.034	0.08	0.043	0.56	0.76	0.043	0.34	0.44	0.23	0.0027	0.017	0.017	0.73	0.81	-0.23	1.8e-07	6e-07	0.018	0.67	0.77
LOC646999	0.33	1.1e-11	5.9e-10	0.21	5e-12	2.3e-11	0.21	0.00021	0.0031	0.16	0.35	0.89	0.26	1.1e-08	3.2e-07	0.014	0.85	0.92	-0.035	0.65	0.77	0.26	1.8e-09	2.4e-08	0.21	0.097	0.45	0.093	0.031	0.058	0.17	0.0043	0.029	0.17	0.0012	0.0033	0.18	4.1e-05	0.00039	0.1	0.023	0.059	0.19	0.011	0.057	0.091	0.041	0.076	0.34	8.3e-06	0.00028	0.27	3.5e-08	5.1e-07	0.094	0.034	0.054	0.11	0.012	0.04
LOC647121	0.06	0.23	0.36	-0.055	0.07	0.096	0.078	0.18	0.35	0.15	0.39	0.9	0.057	0.22	0.35	-0.057	0.44	0.62	0.35	4.9e-06	6.2e-05	0.029	0.5	0.61	0.15	0.24	0.62	0.17	5.1e-05	0.0002	0.15	0.013	0.064	-0.097	0.061	0.1	-0.051	0.25	0.39	-0.08	0.074	0.15	-0.008	0.92	0.96	-0.082	0.068	0.12	-0.23	0.0033	0.02	-0.092	0.062	0.12	0.13	0.0024	0.0046	0.1	0.017	0.052
LOC647288	0.11	0.03	0.075	-0.24	4e-16	2.7e-15	0.06	0.29	0.48	0.036	0.84	0.98	-0.044	0.35	0.49	0.16	0.032	0.11	0.064	0.41	0.57	0.14	0.00097	0.0031	0.18	0.14	0.51	0.12	0.0078	0.017	0.052	0.37	0.58	-0.13	0.014	0.029	-0.051	0.25	0.39	0.15	0.0011	0.0052	-0.064	0.4	0.63	-0.042	0.34	0.44	-0.062	0.43	0.61	-0.22	8.9e-06	5.7e-05	-0.16	0.00039	0.00085	0.088	0.04	0.099
LOC647309	-0.011	0.83	0.9	0.13	3.2e-05	7.1e-05	0.13	0.023	0.089	0.03	0.86	0.99	-0.11	0.016	0.042	-0.17	0.021	0.08	0.11	0.17	0.3	0.0094	0.83	0.88	-0.066	0.6	0.87	0.075	0.085	0.14	0.1	0.081	0.22	-0.26	3.4e-07	2.1e-06	0.089	0.042	0.1	0.056	0.21	0.33	0.036	0.63	0.81	-0.16	0.00032	0.0011	0.017	0.82	0.9	-0.005	0.92	0.94	0.093	0.036	0.057	-0.088	0.04	0.098
LOC647859	-0.095	0.054	0.12	-0.057	0.057	0.08	0.065	0.26	0.45	-0.11	0.52	0.94	-0.042	0.37	0.51	-0.11	0.15	0.31	-0.00091	0.99	0.99	0.014	0.76	0.82	-0.08	0.53	0.83	0.091	0.036	0.065	-0.041	0.48	0.68	0.024	0.64	0.72	-0.11	0.0092	0.03	-0.052	0.25	0.37	-0.027	0.72	0.85	0.044	0.32	0.42	0.058	0.46	0.64	-0.094	0.057	0.11	-0.014	0.76	0.81	0.029	0.51	0.64
LOC647946	0.022	0.65	0.77	0.082	0.0064	0.01	-0.077	0.18	0.36	-0.14	0.41	0.91	-0.2	1.2e-05	0.0001	0.037	0.62	0.76	-0.17	0.025	0.068	-0.091	0.037	0.072	-0.18	0.14	0.5	0.0073	0.87	0.9	-0.054	0.36	0.57	0.0054	0.92	0.94	-0.012	0.78	0.86	-0.16	0.00025	0.0015	-0.016	0.83	0.92	0.057	0.2	0.29	-0.27	0.00041	0.0044	-0.11	0.028	0.059	0.26	3.7e-09	1.5e-08	-0.067	0.12	0.23
LOC647979	-0.076	0.13	0.23	-0.22	1.4e-13	7.7e-13	0.012	0.84	0.91	0.16	0.35	0.89	0.37	4e-16	1.8e-13	-0.013	0.86	0.92	0.25	0.0014	0.0067	0.2	5.9e-06	3.4e-05	0.14	0.28	0.65	-0.19	8.9e-06	4.2e-05	-0.16	0.0056	0.035	0.034	0.51	0.6	0.02	0.65	0.76	0.16	0.00033	0.0019	0.15	0.048	0.16	-0.0013	0.98	0.98	0.31	3.9e-05	0.00083	0.18	0.00022	0.00091	0.071	0.11	0.16	0.23	4.1e-08	1.6e-06
LOC648691	0.011	0.82	0.89	0.15	2.4e-07	6.8e-07	-0.025	0.66	0.8	0.35	0.034	0.71	0.12	0.0099	0.029	0.16	0.03	0.1	-0.16	0.041	0.1	0.014	0.76	0.82	NA	NA	NA	0.24	1e-08	1e-07	0.077	0.19	0.38	0.2	0.00014	0.00048	-0.05	0.26	0.4	-0.2	7e-06	8.5e-05	-0.092	0.22	0.44	0.062	0.17	0.24	0.025	0.75	0.85	0.024	0.62	0.72	0.049	0.27	0.34	0.15	0.00032	0.0022
LOC648740	-0.016	0.74	0.83	0.11	0.00034	0.00067	0.079	0.17	0.34	-0.12	0.47	0.93	0.021	0.66	0.77	-0.15	0.049	0.14	-0.035	0.65	0.77	-0.18	3.2e-05	0.00015	0.028	0.82	0.95	0.29	1.7e-11	3.7e-10	0.06	0.31	0.52	-0.09	0.083	0.13	0.038	0.38	0.53	0.048	0.28	0.41	-0.081	0.28	0.51	0.15	0.0011	0.0031	0.073	0.35	0.54	-0.0064	0.9	0.93	0.3	5.3e-12	3.1e-11	0.026	0.54	0.67
LOC649330	-0.073	0.14	0.25	0.008	0.79	0.82	0.032	0.58	0.74	0.11	0.53	0.94	-0.072	0.12	0.22	-0.034	0.65	0.78	-0.089	0.25	0.4	-0.088	0.045	0.085	0.13	0.29	0.67	-0.053	0.22	0.31	0.092	0.12	0.28	0.088	0.091	0.14	-0.19	1.8e-05	0.00019	-0.13	0.0042	0.015	-0.13	0.075	0.22	0.0096	0.83	0.87	-0.15	0.061	0.17	-0.15	0.0026	0.0078	0.097	0.028	0.045	-0.028	0.51	0.65
LOC650293	-0.0067	0.89	0.94	-0.037	0.22	0.27	-0.0074	0.9	0.95	0.049	0.78	0.98	0.03	0.53	0.66	0.0049	0.95	0.97	0.067	0.39	0.54	0.05	0.26	0.36	-0.058	0.65	0.88	-0.0019	0.96	0.98	0.0072	0.9	0.95	0.074	0.15	0.22	0.031	0.48	0.62	-0.11	0.017	0.047	0.06	0.42	0.65	0.079	0.079	0.13	0.15	0.051	0.14	0.043	0.38	0.5	-0.067	0.13	0.18	0.11	0.0073	0.026
LOC650368	0.064	0.2	0.32	0.18	3.2e-09	1.1e-08	0.092	0.11	0.26	-0.025	0.89	0.99	0.035	0.46	0.6	0.089	0.23	0.41	0.092	0.24	0.39	-0.1	0.021	0.045	-0.16	0.19	0.56	0.25	2.8e-09	3.1e-08	0.073	0.22	0.42	0.018	0.73	0.79	0.11	0.014	0.041	0.1	0.022	0.057	0.26	0.00057	0.0064	0.061	0.17	0.26	-0.0087	0.91	0.95	0.16	0.00092	0.0032	0.045	0.31	0.39	0.076	0.078	0.16
LOC650623	-0.079	0.11	0.21	0.1	0.00068	0.0013	-0.08	0.16	0.33	0.01	0.95	1	-0.089	0.057	0.12	-0.2	0.0071	0.037	0.017	0.83	0.89	0.17	8.1e-05	0.00035	0.03	0.81	0.94	0.084	0.053	0.091	-0.054	0.36	0.58	0.11	0.041	0.073	0.037	0.4	0.54	0.028	0.53	0.65	0.046	0.54	0.74	0.091	0.042	0.077	-0.095	0.22	0.4	-0.0035	0.94	0.96	0.033	0.46	0.54	0.12	0.0071	0.026
LOC651250	-0.063	0.2	0.33	-0.13	8.6e-06	2e-05	0.03	0.6	0.75	-0.029	0.87	0.99	0.032	0.49	0.63	-0.012	0.87	0.93	0.27	0.0004	0.0023	0.099	0.024	0.05	-0.051	0.68	0.9	0.013	0.77	0.83	-0.12	0.048	0.16	-0.047	0.36	0.45	-0.04	0.36	0.51	-0.0032	0.94	0.96	-0.017	0.82	0.92	0.0061	0.89	0.92	0.054	0.49	0.66	0.005	0.92	0.94	0.26	1.3e-09	5.9e-09	0.038	0.37	0.52
LOC652276	-0.068	0.17	0.29	-0.077	0.01	0.016	0.011	0.85	0.92	0.19	0.26	0.86	0.24	3e-07	4.8e-06	-0.13	0.071	0.19	-0.012	0.88	0.93	0.038	0.39	0.51	-0.03	0.81	0.94	0.19	1.3e-05	6e-05	0.077	0.19	0.39	0.16	0.0014	0.0038	0.054	0.22	0.36	-0.031	0.5	0.62	0.012	0.87	0.94	0.13	0.0045	0.011	0.18	0.024	0.084	0.22	6.6e-06	4.4e-05	0.08	0.07	0.1	0.11	0.012	0.039
LOC653113	-0.11	0.029	0.071	-0.03	0.32	0.38	0.026	0.66	0.79	-0.023	0.89	0.99	-0.13	0.0053	0.017	0.059	0.42	0.61	0.15	0.053	0.12	-0.089	0.042	0.08	-0.0042	0.97	0.99	0.0072	0.87	0.9	-0.079	0.18	0.37	-0.03	0.56	0.65	0.11	0.011	0.034	-0.081	0.071	0.14	-0.072	0.34	0.57	0.01	0.82	0.87	0.022	0.78	0.87	-0.022	0.65	0.74	-0.077	0.082	0.12	-0.059	0.17	0.29
LOC653501	-0.17	0.00059	0.0027	-0.073	0.016	0.025	-0.11	0.046	0.14	-0.42	0.012	0.65	-0.11	0.019	0.05	0.083	0.26	0.45	-0.095	0.22	0.36	-0.019	0.66	0.75	-0.12	0.32	0.69	-0.11	0.0092	0.02	0.018	0.76	0.87	-0.059	0.26	0.35	0.012	0.78	0.86	-0.065	0.15	0.25	-0.097	0.19	0.41	-0.014	0.76	0.82	0.017	0.83	0.9	-0.19	8.3e-05	0.0004	-0.38	0	0	0.042	0.33	0.48
LOC653544	0.029	0.56	0.69	-0.071	0.019	0.029	-0.011	0.84	0.91	0.034	0.84	0.99	0.019	0.69	0.79	0.21	0.0036	0.023	-0.054	0.49	0.63	-0.061	0.17	0.26	-0.23	0.066	0.38	0.014	0.75	0.81	-0.042	0.48	0.67	0.028	0.59	0.67	-0.061	0.17	0.29	-0.089	0.045	0.1	0.011	0.88	0.95	0.1	0.021	0.042	0.066	0.4	0.58	-0.023	0.64	0.74	-0.033	0.46	0.54	0.017	0.69	0.79
LOC653545	NA	NA	NA	NA	NA	NA	NA	NA	NA	NA	NA	NA	0.027	0.56	0.69	-0.099	0.18	0.35	-0.069	0.38	0.54	NA	NA	NA	NA	NA	NA	NA	NA	NA	NA	NA	NA	NA	NA	NA	NA	NA	NA	NA	NA	NA	NA	NA	NA	NA	NA	NA	0.05	0.52	0.69	0.03	0.54	0.65	NA	NA	NA	0.017	0.69	0.79
LOC653566	-0.089	0.073	0.15	-0.064	0.033	0.049	0.11	0.055	0.16	0.13	0.46	0.92	-0.072	0.12	0.23	0.068	0.36	0.55	-0.1	0.18	0.31	0.11	0.01	0.024	-0.0075	0.95	0.99	-0.15	0.00052	0.0016	0.0079	0.89	0.95	0.0077	0.88	0.91	-0.21	1e-06	2e-05	0.0039	0.93	0.96	-0.064	0.39	0.62	-0.23	1.5e-07	1.1e-06	-0.084	0.28	0.47	-0.095	0.054	0.1	-0.39	0	0	-0.058	0.18	0.3
LOC653653	0.19	8.7e-05	0.00054	0.096	0.0015	0.0027	-0.021	0.72	0.83	0.38	0.025	0.68	0.085	0.068	0.14	0.16	0.03	0.1	0.037	0.64	0.76	0.22	5.4e-07	4e-06	0.051	0.68	0.9	-0.13	0.0035	0.0085	0.15	0.011	0.056	0.12	0.016	0.032	-0.0061	0.89	0.93	-0.12	0.0065	0.021	0.2	0.0088	0.048	0.2	8.3e-06	4e-05	0.1	0.19	0.36	0.23	1.3e-06	1.1e-05	0.12	0.0085	0.015	0.01	0.82	0.88
LOC653786	0.17	0.00046	0.0022	0.11	0.00048	0.00092	0.043	0.45	0.64	0.11	0.53	0.94	0.14	0.0025	0.0092	0.14	0.066	0.18	0.13	0.1	0.2	0.09	0.039	0.076	0.16	0.21	0.58	0.12	0.0047	0.011	0.26	7.1e-06	0.00029	0.1	0.051	0.087	0.13	0.0039	0.015	0.15	0.00058	0.003	0.13	0.073	0.21	0.03	0.5	0.59	0.18	0.021	0.077	0.22	3.8e-06	2.7e-05	0.1	0.02	0.032	0.063	0.14	0.25
LOC654342	0.095	0.055	0.12	0.24	6e-16	4e-15	0.13	0.02	0.079	0.092	0.59	0.95	0.13	0.0047	0.015	0.21	0.005	0.029	-0.15	0.06	0.14	0.14	0.0015	0.0045	0.16	0.21	0.59	0.28	7.2e-11	1.3e-09	0.037	0.53	0.72	0.22	1.3e-05	5.4e-05	0.092	0.037	0.091	-0.073	0.1	0.19	0.095	0.2	0.42	0.031	0.5	0.59	0.013	0.86	0.92	0.29	2.2e-09	4.9e-08	-0.12	0.009	0.016	-0.027	0.53	0.66
LOC654433	0.047	0.34	0.49	0.1	0.00074	0.0014	-0.031	0.58	0.74	0.46	0.0049	0.57	0.055	0.24	0.37	-0.084	0.26	0.44	0.064	0.42	0.57	-0.04	0.36	0.47	0.02	0.87	0.96	0.21	1.2e-06	7.2e-06	0.2	0.00048	0.0059	0.11	0.035	0.063	0.11	0.01	0.033	-0.0079	0.86	0.91	-0.07	0.35	0.59	0.23	1.2e-07	8.8e-07	0.062	0.42	0.61	0.17	0.00058	0.0021	0.15	0.00087	0.0018	0.09	0.036	0.092
LOC678655	0.067	0.18	0.3	0.11	0.00015	0.0003	0.22	0.00014	0.0024	-0.14	0.4	0.91	0.15	0.0011	0.0045	0.23	0.0015	0.013	-0.09	0.25	0.39	0.076	0.082	0.14	-0.042	0.74	0.92	0.19	6.6e-06	3.2e-05	-0.14	0.018	0.081	0.11	0.029	0.054	0.041	0.35	0.5	-0.026	0.56	0.68	-0.016	0.84	0.92	0.098	0.029	0.055	0.29	0.00017	0.0023	0.25	2e-07	2.3e-06	-0.0038	0.93	0.95	0.17	0.00011	0.00093
LOC723809	0.035	0.48	0.62	0.037	0.21	0.27	0.12	0.043	0.14	0.066	0.7	0.97	0.14	0.0019	0.0074	-0.2	0.0072	0.038	0.039	0.62	0.74	0.015	0.74	0.81	0.25	0.042	0.33	-0.14	0.0016	0.0042	-0.04	0.49	0.69	0.35	6e-12	1e-10	-0.09	0.04	0.097	0.021	0.64	0.75	-0.16	0.03	0.12	-0.066	0.14	0.22	0.13	0.092	0.22	0.07	0.15	0.25	-0.0096	0.83	0.87	-0.078	0.07	0.15
LOC723972	-0.079	0.11	0.21	-0.065	0.031	0.046	-0.0083	0.89	0.94	0.12	0.48	0.93	-0.012	0.8	0.87	0.04	0.59	0.74	-0.00017	1	1	0.082	0.06	0.11	0.058	0.64	0.88	-0.019	0.66	0.74	0.032	0.58	0.75	0.16	0.0026	0.0065	-0.17	0.00013	0.00096	-0.045	0.32	0.45	0.038	0.61	0.79	-0.06	0.18	0.27	-0.063	0.42	0.6	-0.1	0.037	0.075	0.046	0.3	0.37	-0.034	0.43	0.57
LOC727677	-0.0091	0.85	0.91	0.14	1.7e-06	4.3e-06	-0.0015	0.98	0.99	-0.063	0.72	0.97	0.093	0.046	0.1	0.18	0.017	0.07	-0.092	0.24	0.38	-0.023	0.59	0.69	-0.035	0.78	0.93	0.093	0.032	0.058	0.023	0.7	0.83	-0.022	0.67	0.74	0.039	0.38	0.52	-0.044	0.33	0.46	-0.045	0.55	0.75	0.13	0.0027	0.007	-0.1	0.19	0.37	0.14	0.0041	0.012	-0.075	0.091	0.13	0.015	0.73	0.82
LOC727896	0.017	0.73	0.83	0.072	0.017	0.027	-0.017	0.76	0.87	0.069	0.69	0.97	-0.054	0.25	0.38	-0.11	0.15	0.3	-0.05	0.52	0.67	0.16	0.00023	0.00086	0.3	0.015	0.23	0.044	0.31	0.41	0.1	0.078	0.22	0.12	0.022	0.042	-0.14	0.002	0.0088	-0.1	0.021	0.056	0.074	0.33	0.56	0.08	0.075	0.13	-0.16	0.041	0.12	-0.12	0.016	0.037	0.16	0.00028	0.00063	-0.064	0.14	0.25
LOC727924	0.067	0.18	0.3	-0.056	0.064	0.09	0.0085	0.88	0.94	NA	NA	NA	-0.021	0.65	0.76	0.11	0.12	0.27	-0.056	0.48	0.63	0.0068	0.88	0.91	-0.1	0.41	0.77	-0.037	0.39	0.48	0.1	0.081	0.22	-0.046	0.38	0.47	0.013	0.76	0.85	-0.054	0.23	0.36	0.077	0.3	0.54	-0.16	0.00045	0.0014	NA	NA	NA	0.11	0.027	0.057	0.041	0.36	0.44	0.0051	0.9	0.94
LOC728024	0.15	0.0032	0.012	-0.053	0.077	0.11	0.073	0.2	0.38	0.14	0.42	0.91	0.16	0.00049	0.0023	0.12	0.12	0.27	-0.039	0.62	0.74	0.17	8.8e-05	0.00038	-0.089	0.48	0.81	-0.14	0.0012	0.0033	-0.12	0.036	0.13	-0.031	0.55	0.63	-0.1	0.018	0.051	-0.039	0.38	0.52	-0.052	0.49	0.7	0.086	0.056	0.098	0.15	0.047	0.14	0.042	0.39	0.51	-0.19	1.1e-05	3e-05	0.093	0.029	0.078
LOC728190	-0.19	8.3e-05	0.00052	0.088	0.0036	0.0062	-0.03	0.6	0.76	0.1	0.55	0.94	0.034	0.46	0.6	-0.1	0.17	0.33	-0.12	0.11	0.22	-0.0028	0.95	0.96	0.087	0.49	0.81	0.098	0.023	0.045	0.052	0.38	0.59	0.16	0.0015	0.004	0.023	0.6	0.72	0.0064	0.89	0.93	-0.098	0.19	0.4	0.15	0.0006	0.0018	-0.085	0.28	0.47	0.18	0.00023	0.00094	-0.082	0.066	0.098	0.08	0.061	0.14
LOC728264	0.32	7.4e-11	3e-09	0.17	1.1e-08	3.5e-08	0.12	0.041	0.13	0.0085	0.96	1	0.22	2.2e-06	2.5e-05	0.26	0.0004	0.005	0.19	0.016	0.048	0.15	0.00052	0.0018	0.15	0.23	0.61	0.27	2.7e-10	4e-09	0.17	0.004	0.027	0.3	2.8e-09	2.7e-08	0.21	1.9e-06	3.2e-05	0.25	2.3e-08	9.1e-07	0.27	0.00021	0.003	0.12	0.0083	0.019	0.18	0.018	0.069	0.25	2.9e-07	3.1e-06	-0.026	0.55	0.63	0.076	0.077	0.16
LOC728276	0.002	0.97	0.98	-0.066	0.029	0.043	0.062	0.28	0.47	-0.087	0.61	0.96	0.051	0.27	0.41	-0.11	0.14	0.3	-0.095	0.22	0.37	-0.031	0.47	0.58	0.15	0.22	0.59	0.011	0.81	0.86	-0.007	0.9	0.95	0.047	0.36	0.46	0.072	0.1	0.2	-0.023	0.6	0.72	-0.033	0.66	0.82	0.0084	0.85	0.89	-0.037	0.63	0.77	-0.029	0.55	0.66	-0.027	0.54	0.62	0.077	0.073	0.16
LOC728323	-0.062	0.21	0.34	-0.12	0.00012	0.00026	-0.14	0.015	0.066	-0.18	0.28	0.86	0.035	0.46	0.6	-0.076	0.31	0.5	-0.0011	0.99	0.99	0.021	0.63	0.73	-0.069	0.58	0.86	-0.0036	0.93	0.95	-0.034	0.56	0.74	-0.079	0.13	0.19	-0.13	0.0032	0.013	-0.16	0.00038	0.0021	-0.053	0.48	0.7	-0.23	1.7e-07	1.2e-06	-0.04	0.61	0.76	0.018	0.72	0.8	-0.012	0.79	0.83	0.096	0.025	0.068
LOC728392	0.081	0.1	0.2	0.25	1.1e-17	9.1e-17	0.008	0.89	0.94	0.19	0.27	0.86	0.19	5.4e-05	0.00036	0.22	0.0027	0.019	-0.058	0.46	0.61	-0.083	0.059	0.11	0.056	0.65	0.89	0.26	6.6e-10	9e-09	-0.14	0.02	0.087	0.22	2.6e-05	0.0001	0.25	8.4e-09	3.8e-07	0.089	0.047	0.1	-0.11	0.14	0.33	0.26	2.2e-09	2.5e-08	0.32	2.2e-05	0.00054	0.29	1.6e-09	3.7e-08	0.22	4.4e-07	1.4e-06	0.042	0.33	0.47
LOC728410	NA	NA	NA	-0.028	0.35	0.41	NA	NA	NA	NA	NA	NA	0.024	0.62	0.73	0.17	0.023	0.088	-0.15	0.052	0.12	-0.025	0.57	0.67	NA	NA	NA	NA	NA	NA	0.045	0.45	0.65	NA	NA	NA	-0.056	0.21	0.34	-0.038	0.4	0.53	NA	NA	NA	0.075	0.096	0.15	0.041	0.6	0.75	0.074	0.13	0.22	0.039	0.38	0.45	0.025	0.55	0.68
LOC728554	-0.11	0.026	0.065	-0.066	0.028	0.042	-0.13	0.028	0.1	0.02	0.91	0.99	-0.07	0.14	0.24	0.13	0.074	0.19	-0.19	0.014	0.043	-0.2	5.6e-06	3.2e-05	-0.068	0.59	0.86	-0.028	0.53	0.62	-0.045	0.45	0.65	0.026	0.62	0.7	-0.077	0.079	0.16	-0.12	0.0064	0.021	-0.0023	0.98	0.99	0.023	0.61	0.69	-0.016	0.84	0.91	-0.14	0.0052	0.014	-0.045	0.31	0.39	-0.044	0.3	0.44
LOC728606	0.02	0.69	0.79	-0.22	5.2e-14	2.9e-13	0.068	0.24	0.43	-0.12	0.48	0.93	0.067	0.15	0.26	0.028	0.71	0.82	-0.24	0.002	0.0088	0.013	0.78	0.84	0.077	0.54	0.84	-0.048	0.27	0.36	0.058	0.33	0.54	-0.029	0.57	0.65	0.074	0.091	0.18	-0.057	0.2	0.32	-0.041	0.59	0.77	-0.11	0.016	0.034	-0.16	0.045	0.13	-0.036	0.47	0.58	-0.15	0.00058	0.0012	0.077	0.074	0.16
LOC728613	-0.066	0.18	0.31	-0.23	1.6e-14	9.3e-14	0.1	0.079	0.21	-0.095	0.58	0.95	0.038	0.42	0.56	0.22	0.0023	0.017	-0.22	0.0047	0.018	0.14	0.0012	0.0037	-0.064	0.61	0.87	0.022	0.6	0.69	-0.14	0.016	0.074	0.17	0.0014	0.0036	-0.086	0.052	0.12	-0.047	0.29	0.43	-0.16	0.031	0.12	-0.01	0.82	0.87	0.041	0.6	0.75	-0.053	0.28	0.39	-0.27	6.4e-10	2.9e-09	-0.0028	0.95	0.97
LOC728640	-0.15	0.0031	0.011	-0.068	0.025	0.038	-0.052	0.37	0.56	0.27	0.11	0.8	-0.015	0.75	0.83	0.014	0.85	0.91	-0.12	0.12	0.23	0.092	0.036	0.071	0.11	0.4	0.75	0.1	0.021	0.04	-0.11	0.072	0.21	0.15	0.0029	0.0072	-0.13	0.0041	0.016	-0.14	0.0021	0.0084	-0.00073	0.99	1	0.0082	0.85	0.89	-0.14	0.079	0.2	0.11	0.021	0.047	-0.082	0.063	0.095	0.018	0.68	0.78
LOC728643	-0.00046	0.99	1	0.21	6.2e-12	2.8e-11	-0.0047	0.94	0.97	0.093	0.59	0.95	-0.04	0.4	0.54	0.12	0.092	0.22	-0.091	0.24	0.39	-0.0046	0.92	0.94	0.076	0.55	0.84	0.11	0.0086	0.019	0.043	0.46	0.66	0.19	0.0002	0.00066	0.075	0.091	0.18	0.077	0.086	0.17	0.038	0.62	0.79	0.16	0.00046	0.0015	-0.011	0.88	0.93	-0.11	0.032	0.066	0.28	1.5e-10	7.4e-10	0.0088	0.84	0.9
LOC728723	-0.011	0.83	0.9	0.05	0.098	0.13	0.066	0.25	0.44	-0.13	0.43	0.92	0.0024	0.96	0.98	-0.0066	0.93	0.96	-0.13	0.089	0.19	0.029	0.5	0.61	-0.2	0.11	0.46	0.034	0.43	0.53	0.037	0.52	0.71	-0.065	0.21	0.29	-0.14	0.0012	0.0059	-0.14	0.0012	0.0056	-0.051	0.5	0.71	0.028	0.53	0.62	0.03	0.7	0.82	-0.024	0.62	0.72	-0.33	4e-14	3e-13	-0.11	0.0094	0.032
LOC728743	-0.01	0.83	0.9	0.15	9.1e-07	2.4e-06	0.11	0.065	0.18	-0.24	0.16	0.82	0.22	2.8e-06	3.1e-05	0.16	0.034	0.11	-0.22	0.0046	0.018	-0.066	0.13	0.21	-0.091	0.47	0.8	0.15	0.00043	0.0013	-0.084	0.15	0.34	0.0068	0.9	0.92	0.13	0.0025	0.011	-0.037	0.4	0.54	0.041	0.59	0.77	0.12	0.0068	0.016	0.24	0.0018	0.013	0.3	2.9e-10	9.1e-09	-0.16	0.00024	0.00054	0.043	0.31	0.46
LOC728758	0.0043	0.93	0.96	-0.015	0.63	0.68	-0.016	0.78	0.88	-0.00051	1	1	0.1	0.029	0.071	0.0027	0.97	0.98	-0.024	0.76	0.85	-0.16	0.00028	0.001	0.034	0.78	0.93	0.028	0.51	0.61	0.04	0.5	0.69	-0.19	0.00023	0.00074	-0.14	0.002	0.0088	-0.14	0.0024	0.0095	-0.095	0.2	0.42	-0.0054	0.9	0.93	-0.024	0.76	0.86	0.098	0.047	0.092	-0.0042	0.92	0.94	0.05	0.24	0.38
LOC728819	0.074	0.14	0.24	0.2	1.9e-11	8.3e-11	0.069	0.23	0.41	0.24	0.16	0.82	0.077	0.099	0.19	0.12	0.11	0.26	-0.14	0.067	0.15	0.13	0.0042	0.011	0.12	0.35	0.72	-0.0076	0.86	0.9	-0.27	4.3e-06	0.0002	0.13	0.012	0.024	-0.064	0.14	0.26	-0.11	0.01	0.03	0.0012	0.99	0.99	0.13	0.0045	0.011	0.0081	0.92	0.95	0.12	0.017	0.039	-0.0067	0.88	0.91	0.13	0.0028	0.013
LOC728855	0.21	2.5e-05	0.00018	0.14	1.5e-06	3.9e-06	0.21	0.00016	0.0026	0.081	0.64	0.96	0.15	0.0014	0.0058	0.07	0.34	0.54	-0.037	0.64	0.76	0.033	0.45	0.56	-0.046	0.72	0.91	0.24	2e-08	1.9e-07	0.17	0.0035	0.025	0.083	0.11	0.17	0.077	0.079	0.16	-0.047	0.3	0.43	-0.015	0.84	0.93	0.005	0.91	0.93	0.1	0.18	0.35	0.32	5.2e-11	2.2e-09	-0.041	0.36	0.43	0.1	0.015	0.047
LOC728875	0.16	0.0012	0.0051	0.14	5.3e-06	1.3e-05	0.12	0.037	0.12	-0.28	0.094	0.8	0.082	0.08	0.16	-0.051	0.49	0.67	0.078	0.32	0.47	0.055	0.21	0.31	-0.061	0.63	0.88	0.22	4.9e-07	3.2e-06	-4e-05	1	1	-0.1	0.055	0.093	0.039	0.38	0.53	-0.078	0.082	0.16	0.066	0.38	0.61	0.076	0.089	0.15	0.059	0.45	0.63	0.23	1.5e-06	1.2e-05	0.015	0.73	0.79	0.11	0.013	0.041
LOC728989	0.24	1.4e-06	1.4e-05	0.16	1.5e-07	4.3e-07	0.049	0.39	0.58	-0.33	0.05	0.76	0.03	0.53	0.66	0.045	0.54	0.7	-0.066	0.4	0.56	-0.052	0.24	0.34	0.053	0.67	0.89	0.27	3.6e-10	5.2e-09	0.087	0.14	0.31	-0.22	1.8e-05	7.3e-05	0.15	0.00069	0.0038	0.034	0.44	0.57	0.025	0.73	0.87	0.13	0.0049	0.012	0.074	0.34	0.54	0.16	0.0011	0.0036	0.24	5.1e-08	1.9e-07	0.13	0.0016	0.008
LOC729020	0.065	0.19	0.31	0.019	0.52	0.58	0.017	0.76	0.87	0.27	0.12	0.8	0.026	0.58	0.7	0.062	0.4	0.59	0.079	0.31	0.46	0.22	2.1e-07	1.7e-06	0.098	0.43	0.78	-0.044	0.31	0.4	-0.02	0.74	0.86	0.089	0.084	0.13	-0.1	0.017	0.049	0.021	0.63	0.74	0.074	0.33	0.56	0.013	0.77	0.83	-0.0071	0.93	0.96	-0.18	0.00017	0.00072	-0.14	0.0011	0.0022	0.078	0.069	0.15
LOC729082	-0.16	0.00089	0.0039	-0.12	3.6e-05	8e-05	-0.19	0.00062	0.0068	-0.0046	0.98	1	-0.24	2e-07	3.6e-06	0.015	0.84	0.91	-0.25	0.0011	0.0052	-0.099	0.023	0.048	-0.077	0.54	0.84	-0.21	1.5e-06	8.4e-06	-0.089	0.13	0.3	-0.12	0.018	0.035	-0.1	0.018	0.052	-0.16	0.00024	0.0015	-0.0062	0.93	0.97	-0.039	0.39	0.49	-0.4	1.2e-07	1.8e-05	0.038	0.44	0.56	-0.11	0.011	0.02	-0.24	1.4e-08	7e-07
LOC729121	0.0051	0.92	0.95	-0.064	0.034	0.049	-0.06	0.3	0.49	NA	NA	NA	0.032	0.5	0.63	0.079	0.29	0.47	-0.1	0.2	0.34	0.041	0.34	0.46	NA	NA	NA	-0.069	0.11	0.17	0.15	0.01	0.055	-0.0028	0.96	0.97	0.027	0.54	0.68	0.0069	0.88	0.92	NA	NA	NA	0.095	0.034	0.064	-0.024	0.76	0.86	0.0053	0.91	0.94	0.01	0.82	0.86	0.034	0.43	0.57
LOC729156	-0.021	0.68	0.78	-0.059	0.05	0.071	0.02	0.73	0.84	-0.28	0.093	0.8	0.045	0.34	0.48	-0.027	0.72	0.83	0.065	0.4	0.56	-0.15	0.00073	0.0024	-0.1	0.42	0.77	0.043	0.32	0.42	-0.067	0.26	0.46	-0.028	0.59	0.67	0.092	0.037	0.092	-0.022	0.62	0.74	-0.063	0.41	0.63	0.12	0.0089	0.02	0.042	0.59	0.74	0.094	0.056	0.11	-0.0099	0.82	0.86	0.054	0.21	0.34
LOC729176	-0.13	0.0098	0.03	-0.06	0.048	0.068	-0.16	0.0045	0.028	0.21	0.23	0.85	-0.11	0.014	0.039	-0.13	0.085	0.21	-0.27	0.00057	0.0031	-0.093	0.033	0.066	0.2	0.11	0.46	-0.23	5.6e-08	4.6e-07	-0.0072	0.9	0.95	-0.042	0.42	0.51	-0.13	0.0032	0.013	-0.045	0.31	0.45	0.04	0.59	0.78	-0.013	0.78	0.83	-0.2	0.011	0.05	-0.18	0.0002	0.00083	-0.072	0.11	0.15	-0.093	0.03	0.079
LOC729234	-0.069	0.16	0.28	0.15	4.9e-07	1.3e-06	0.16	0.006	0.034	-0.25	0.15	0.81	-0.056	0.23	0.37	0.26	0.00031	0.0042	0.0089	0.91	0.94	-0.0072	0.87	0.91	-0.25	0.044	0.33	0.046	0.29	0.39	-0.041	0.49	0.68	0.015	0.78	0.83	0.06	0.17	0.3	-0.11	0.014	0.04	0.076	0.31	0.54	0.2	9.5e-06	4.5e-05	0.055	0.48	0.65	0.078	0.11	0.19	0.12	0.0084	0.015	0.066	0.13	0.23
LOC729375	-0.039	0.43	0.57	0.024	0.42	0.48	0.1	0.075	0.2	-0.02	0.91	0.99	-0.11	0.02	0.053	0.15	0.044	0.13	0.25	0.0015	0.0068	-0.057	0.19	0.29	-0.035	0.78	0.93	0.13	0.0035	0.0084	0.08	0.17	0.37	0.06	0.25	0.33	0.076	0.085	0.17	-0.054	0.23	0.36	-0.14	0.06	0.19	0.16	0.0003	0.00099	-0.018	0.82	0.9	-0.016	0.74	0.81	0.05	0.26	0.33	0.12	0.0047	0.018
LOC729467	0.15	0.0027	0.01	0.13	9.9e-06	2.3e-05	0.099	0.085	0.22	0.18	0.3	0.87	0.021	0.65	0.76	0.13	0.071	0.19	0.11	0.14	0.27	0.0077	0.86	0.9	-0.12	0.34	0.71	0.21	9.9e-07	5.9e-06	-0.027	0.64	0.8	0.11	0.035	0.063	-0.002	0.96	0.98	0.011	0.81	0.87	-0.031	0.68	0.83	0.014	0.76	0.81	-0.052	0.51	0.68	0.11	0.019	0.044	-0.07	0.11	0.16	-0.0082	0.85	0.9
LOC729603	0.054	0.28	0.42	0.33	3.8e-29	7.4e-28	0.015	0.79	0.88	0.068	0.69	0.97	0.13	0.0038	0.013	-0.054	0.47	0.65	0.28	0.00034	0.0021	-0.01	0.82	0.87	0.22	0.08	0.41	0.3	2.7e-12	7.2e-11	0.25	1.5e-05	0.00049	-0.08	0.12	0.18	0.091	0.039	0.096	0.067	0.14	0.24	0.18	0.014	0.068	0.15	0.001	0.003	-0.0028	0.97	0.98	-0.067	0.17	0.27	0.47	4.1e-29	5.6e-28	0.22	4.1e-07	1e-05
LOC729609	0.07	0.16	0.27	-0.078	0.0097	0.016	0.014	0.8	0.89	0.11	0.53	0.94	-0.013	0.78	0.86	-0.07	0.34	0.53	0.12	0.11	0.22	0.026	0.56	0.66	0.22	0.08	0.41	0.061	0.16	0.23	-0.011	0.85	0.92	0.017	0.74	0.8	-0.083	0.06	0.13	-0.083	0.065	0.13	-0.098	0.19	0.41	0.057	0.21	0.29	0.064	0.41	0.6	0.16	0.00097	0.0033	-0.052	0.24	0.31	0.027	0.53	0.66
LOC729668	0.027	0.58	0.71	0.095	0.0016	0.0028	0.0036	0.95	0.97	-0.083	0.63	0.96	0.037	0.42	0.57	0.069	0.35	0.54	0.13	0.1	0.21	-0.1	0.021	0.044	0.026	0.84	0.95	0.11	0.0095	0.02	0.043	0.47	0.66	0.0066	0.9	0.93	0.071	0.11	0.21	0.014	0.75	0.83	0.19	0.012	0.059	0.11	0.018	0.037	0.045	0.56	0.72	0.14	0.0041	0.012	0.019	0.67	0.73	0.075	0.081	0.17
LOC729678	-0.15	0.0032	0.012	-0.11	0.00035	0.00068	0.087	0.13	0.29	-0.2	0.24	0.85	0.01	0.83	0.89	0.16	0.03	0.1	-0.026	0.74	0.84	-0.044	0.31	0.42	-0.011	0.93	0.98	0.054	0.21	0.29	-0.039	0.51	0.7	0.052	0.31	0.4	-0.11	0.009	0.03	-0.1	0.019	0.05	0.045	0.55	0.75	0.045	0.32	0.42	0.16	0.037	0.12	0.11	0.023	0.05	-0.41	0	0	0.19	1.3e-05	0.00017
LOC729799	0.062	0.21	0.34	0.078	0.0098	0.016	0.062	0.28	0.47	-0.042	0.81	0.98	-0.06	0.2	0.32	0.083	0.26	0.45	0.091	0.24	0.39	0.034	0.43	0.55	-0.069	0.58	0.86	0.21	9.6e-07	5.8e-06	-0.0021	0.97	0.99	0.083	0.11	0.17	-0.01	0.81	0.88	0.037	0.41	0.54	0.11	0.16	0.35	0.11	0.014	0.03	0.044	0.57	0.73	-0.021	0.67	0.76	0.052	0.24	0.31	0.16	0.0002	0.0015
LOC729991-MEF2B	0.11	0.022	0.058	0.18	3.5e-09	1.2e-08	0.0045	0.94	0.97	0.051	0.77	0.98	0.11	0.02	0.052	0.0065	0.93	0.96	0.052	0.51	0.65	-0.056	0.2	0.3	-0.31	0.012	0.21	0.2	3.1e-06	1.6e-05	0.066	0.26	0.47	0.014	0.79	0.84	0.16	0.00032	0.002	-0.041	0.36	0.5	0.19	0.011	0.057	0.18	8.5e-05	0.00032	0.16	0.043	0.13	0.12	0.012	0.029	-0.088	0.048	0.073	-0.011	0.79	0.86
LOC729991	-0.12	0.019	0.051	0.019	0.53	0.59	0.00021	1	1	0.042	0.81	0.98	-0.077	0.098	0.19	0.14	0.05	0.15	-0.2	0.0086	0.029	-0.14	0.0011	0.0034	-0.093	0.46	0.79	0.017	0.69	0.76	0.026	0.66	0.81	0.064	0.22	0.3	-0.046	0.29	0.44	-0.16	0.00049	0.0026	-0.15	0.044	0.15	-0.17	0.0001	0.00039	0.038	0.63	0.77	0.078	0.11	0.19	-0.17	0.00013	0.00029	-0.17	0.00011	0.00092
LOC730101	-7.5e-05	1	1	0.026	0.39	0.45	-0.034	0.55	0.72	0.0023	0.99	1	-0.022	0.64	0.75	0.074	0.32	0.51	-0.3	8.3e-05	0.00064	0.016	0.71	0.79	-0.12	0.33	0.7	0.14	0.0012	0.0034	-0.11	0.065	0.19	-0.29	7.9e-09	6.8e-08	-0.063	0.15	0.27	-0.12	0.0052	0.018	-0.18	0.014	0.069	0.053	0.23	0.32	-0.2	0.0095	0.044	0.0011	0.98	0.99	-0.038	0.39	0.47	-0.048	0.26	0.4
LOC730668	0.061	0.22	0.35	0.059	0.049	0.069	0.13	0.027	0.1	-0.37	0.025	0.68	0.12	0.012	0.035	0.28	0.00012	0.0022	0.059	0.45	0.6	0.043	0.33	0.44	0.3	0.014	0.22	0.33	1e-14	5.7e-13	0.057	0.34	0.55	0.26	4.1e-07	2.4e-06	0.11	0.013	0.039	0.12	0.0077	0.024	0.16	0.036	0.13	0.33	3e-14	1.1e-12	-0.0054	0.94	0.97	0.11	0.024	0.052	0.018	0.69	0.75	0.083	0.052	0.12
LOC730811	-0.048	0.34	0.48	0.03	0.32	0.38	0.073	0.21	0.39	NA	NA	NA	0.0013	0.98	0.99	0.018	0.81	0.89	-0.063	0.42	0.57	0.023	0.6	0.69	NA	NA	NA	0.034	0.43	0.53	-0.039	0.51	0.7	0.02	0.7	0.77	-0.045	0.31	0.46	-0.028	0.53	0.65	-0.22	0.003	0.022	-0.02	0.66	0.74	0.0063	0.94	0.96	0.045	0.36	0.48	0.062	0.16	0.22	0.019	0.65	0.76
LOC731779	-0.13	0.01	0.03	-0.0031	0.92	0.93	0.019	0.74	0.86	0.32	0.06	0.77	-0.018	0.7	0.8	-0.12	0.1	0.24	0.066	0.4	0.55	-0.047	0.28	0.39	0.16	0.2	0.58	0.0073	0.87	0.9	0.0066	0.91	0.96	0.06	0.25	0.33	-0.00032	0.99	1	-0.035	0.44	0.57	-0.086	0.25	0.48	-0.03	0.51	0.6	-0.071	0.36	0.55	-0.099	0.044	0.087	-0.0049	0.91	0.93	0.039	0.37	0.51
LOC731789	0.066	0.18	0.31	0.054	0.072	0.1	0.066	0.25	0.44	-0.14	0.42	0.91	-0.089	0.056	0.12	-0.078	0.29	0.48	0.026	0.74	0.83	0.046	0.29	0.4	0.14	0.25	0.63	0.13	0.0031	0.0076	0.017	0.77	0.88	0.13	0.011	0.022	0.039	0.37	0.52	-0.0065	0.88	0.93	-0.048	0.52	0.73	0.015	0.74	0.8	-0.17	0.026	0.089	-0.017	0.73	0.81	0.1	0.024	0.039	-0.0089	0.84	0.89
LOC732275	0.011	0.83	0.89	0.012	0.69	0.73	0.039	0.49	0.67	NA	NA	NA	0.042	0.37	0.51	0.097	0.19	0.36	-0.16	0.035	0.089	-0.14	0.0013	0.0041	0.1	0.41	0.76	0.054	0.22	0.3	0.08	0.17	0.36	-0.0019	0.97	0.98	-0.008	0.86	0.91	-0.044	0.32	0.46	0.074	0.32	0.56	-0.059	0.19	0.27	0.044	0.57	0.73	0.056	0.25	0.36	0.0019	0.97	0.97	-0.025	0.56	0.68
LOC80054	-0.15	0.0021	0.0081	0.033	0.27	0.33	-0.00045	0.99	1	0.13	0.46	0.92	0.11	0.015	0.042	0.079	0.28	0.47	0.31	6.1e-05	0.0005	-0.063	0.15	0.24	0.047	0.71	0.91	0.25	9.3e-09	9.2e-08	0.18	0.0019	0.016	-0.28	5.6e-08	4e-07	-0.044	0.32	0.46	-0.0075	0.87	0.92	-0.094	0.21	0.43	-0.21	2.7e-06	1.5e-05	0.11	0.16	0.32	0.12	0.012	0.03	-0.39	0	0	0.082	0.055	0.13
LOC80154	-0.13	0.0096	0.029	0.2	1.6e-11	6.9e-11	-0.16	0.0043	0.027	0.027	0.88	0.99	-0.0032	0.95	0.97	-0.12	0.11	0.25	-0.16	0.043	0.1	-0.27	4.8e-10	7.2e-09	-0.23	0.063	0.38	0.19	9.6e-06	4.5e-05	-0.061	0.3	0.51	0.19	0.00028	0.00087	0.049	0.27	0.41	0.0022	0.96	0.98	-0.057	0.45	0.67	0.095	0.035	0.066	0.0092	0.91	0.95	-0.14	0.0042	0.012	0.19	1.4e-05	3.7e-05	0.072	0.095	0.19
LOC81691	-0.14	0.0057	0.019	-0.18	2.2e-09	7.5e-09	0.037	0.52	0.69	-0.15	0.39	0.9	-0.19	3.5e-05	0.00025	-0.059	0.42	0.61	-0.43	7.8e-09	3e-07	-0.21	1.7e-06	1.1e-05	-0.3	0.015	0.22	0.031	0.48	0.57	0.016	0.78	0.88	-0.14	0.0062	0.014	-0.048	0.28	0.42	-0.18	8e-05	0.00061	-0.26	0.00058	0.0065	-0.21	1.8e-06	1e-05	-0.24	0.0021	0.015	-0.19	0.00012	0.00054	0.043	0.33	0.41	-0.22	2.8e-07	7.4e-06
LOC84740	0.088	0.074	0.15	0.27	3.4e-20	3.6e-19	0.06	0.29	0.48	-0.058	0.73	0.97	-0.12	0.0084	0.025	-0.17	0.018	0.072	0.015	0.85	0.91	0.055	0.21	0.31	0.13	0.31	0.69	0.22	3.6e-07	2.4e-06	0.094	0.11	0.27	0.23	8.4e-06	3.7e-05	0.026	0.55	0.69	0.05	0.27	0.4	-0.033	0.66	0.82	0.12	0.0089	0.02	-0.099	0.2	0.38	-0.14	0.005	0.014	0.28	1.5e-10	7.6e-10	0.11	0.011	0.037
LOC84856	0.05	0.31	0.46	0.37	4e-36	9.3e-35	0.00065	0.99	1	0.024	0.89	0.99	0.033	0.48	0.62	0.16	0.031	0.11	-0.17	0.026	0.07	-0.013	0.77	0.84	0.16	0.2	0.58	0.23	5.4e-08	4.4e-07	-0.00085	0.99	0.99	0.14	0.0069	0.015	0.098	0.026	0.068	-0.049	0.27	0.4	0.23	0.0018	0.015	0.15	0.0011	0.0031	0.25	0.001	0.0087	0.14	0.0048	0.013	0.24	4.5e-08	1.7e-07	0.13	0.0029	0.013
LOC84931	0.068	0.17	0.29	0.031	0.31	0.36	0.21	0.00026	0.0036	0.18	0.3	0.87	0.041	0.38	0.52	0.11	0.14	0.3	0.13	0.099	0.2	0.059	0.18	0.27	-0.043	0.73	0.92	0.038	0.38	0.48	-0.0032	0.96	0.98	0.19	0.00018	0.00058	0.077	0.079	0.16	-0.015	0.73	0.82	0.062	0.41	0.64	0.018	0.69	0.77	0.053	0.49	0.67	0.084	0.088	0.16	0.17	9e-05	0.00021	0.1	0.016	0.049
LOC84989	-0.02	0.68	0.79	0.18	4.5e-09	1.5e-08	0.12	0.037	0.12	0.1	0.56	0.95	-0.12	0.0096	0.028	-0.14	0.067	0.18	-0.22	0.0053	0.02	0.078	0.075	0.13	-0.081	0.52	0.83	-0.0053	0.9	0.93	-0.14	0.016	0.074	0.18	0.00048	0.0014	0.052	0.24	0.37	0.16	0.00026	0.0016	0.024	0.75	0.88	0.026	0.57	0.65	0.019	0.81	0.89	0.19	0.00013	0.00057	-0.2	8.1e-06	2.2e-05	0.0083	0.85	0.9
LOC90110	-0.00093	0.99	0.99	-0.22	9.6e-14	5.2e-13	0.14	0.014	0.063	0.088	0.61	0.96	0.072	0.12	0.23	0.064	0.39	0.58	0.07	0.37	0.52	-0.12	0.0068	0.017	-0.2	0.11	0.47	0.11	0.0093	0.02	-0.027	0.64	0.8	0.068	0.19	0.27	0.025	0.57	0.7	-0.079	0.079	0.16	-0.018	0.81	0.91	-0.044	0.33	0.42	0.037	0.63	0.77	0.18	0.00016	0.00071	0.16	0.00019	0.00043	0.0013	0.98	0.99
LOC90246	-0.099	0.045	0.1	-0.11	0.00036	0.0007	0.16	0.0045	0.028	0.21	0.23	0.85	0.054	0.25	0.38	0.15	0.038	0.12	0.22	0.0052	0.019	0.13	0.0031	0.0086	0.19	0.12	0.47	0.0071	0.87	0.9	0.06	0.31	0.52	0.19	0.00029	0.0009	0.15	0.00088	0.0045	0.083	0.062	0.13	-0.0074	0.92	0.97	0.23	3.3e-07	2.3e-06	0.061	0.43	0.62	0.017	0.73	0.81	-0.033	0.46	0.54	0.097	0.023	0.065
LOC90586	0.073	0.14	0.25	0.11	0.00019	0.00039	0.00013	1	1	-0.12	0.48	0.93	0.083	0.076	0.15	0.25	0.00077	0.0078	0.013	0.87	0.92	0.13	0.0022	0.0064	0.029	0.82	0.94	0.21	1.6e-06	9e-06	0.096	0.1	0.26	-0.36	8.3e-13	1.7e-11	0.2	4.6e-06	6.4e-05	0.11	0.016	0.043	0.26	0.00048	0.0057	0.17	0.00017	0.0006	0.24	0.0018	0.013	0.22	9.9e-06	6.3e-05	-0.022	0.62	0.68	0.11	0.0074	0.026
LOC90784	-0.045	0.36	0.51	-0.064	0.034	0.05	-0.1	0.08	0.21	-0.22	0.19	0.83	-0.083	0.077	0.16	-0.044	0.55	0.71	0.085	0.27	0.42	0.057	0.19	0.29	-0.17	0.18	0.55	0.12	0.0054	0.012	-0.021	0.73	0.85	0.19	0.00023	0.00073	0.1	0.019	0.053	-0.091	0.043	0.096	-0.056	0.45	0.67	0.12	0.0064	0.015	-0.15	0.05	0.14	0.013	0.8	0.86	0.15	0.00072	0.0015	0.016	0.71	0.8
LOC90834	-0.11	0.023	0.059	0.12	0.00011	0.00023	-0.025	0.66	0.8	-0.22	0.19	0.83	0.046	0.33	0.47	-0.097	0.19	0.36	0.13	0.086	0.18	-0.0078	0.86	0.9	0.26	0.036	0.31	0.24	1.3e-08	1.2e-07	0.016	0.79	0.89	0.17	0.00091	0.0025	0.067	0.13	0.24	0.026	0.56	0.68	0.037	0.63	0.8	0.21	3.7e-06	1.9e-05	0.042	0.59	0.74	0.055	0.27	0.38	0.2	3.7e-06	1.1e-05	0.096	0.025	0.068
LOC91149	-0.021	0.67	0.78	0.089	0.0031	0.0053	0.019	0.75	0.86	0.4	0.017	0.65	0.057	0.23	0.35	0.052	0.49	0.66	-0.095	0.22	0.36	0.02	0.65	0.74	-0.046	0.71	0.91	0.26	1.3e-09	1.6e-08	0.065	0.27	0.48	0.074	0.15	0.22	0.0045	0.92	0.95	-0.044	0.32	0.45	-0.006	0.94	0.97	0.061	0.17	0.25	-0.15	0.055	0.15	0.078	0.11	0.19	0.11	0.014	0.023	0.031	0.47	0.61
LOC91316	-0.065	0.19	0.31	0.15	3.2e-07	8.8e-07	0.0015	0.98	0.99	-0.21	0.22	0.84	0.084	0.071	0.15	0.015	0.84	0.91	0.04	0.61	0.73	-0.16	0.00019	0.00073	0.045	0.72	0.91	0.18	3.8e-05	0.00015	-0.0066	0.91	0.96	0.14	0.0063	0.014	0.066	0.13	0.24	-0.0057	0.9	0.94	0.084	0.26	0.49	0.26	3.8e-09	4.1e-08	0.16	0.035	0.11	0.1	0.036	0.074	0.33	1.2e-14	9.9e-14	0.022	0.6	0.72
LOC91450	-0.0059	0.91	0.94	0.21	9.3e-13	4.6e-12	-0.036	0.53	0.7	-0.29	0.082	0.79	-0.00051	0.99	1	0.098	0.19	0.36	0.066	0.4	0.55	-0.098	0.025	0.052	0.14	0.25	0.62	0.34	7.6e-16	6.2e-14	-0.0083	0.89	0.94	0.06	0.24	0.33	0.23	1.2e-07	3.2e-06	0.08	0.075	0.15	0.16	0.034	0.13	0.1	0.024	0.047	0.11	0.16	0.32	0.2	2.9e-05	0.00016	0.19	2.5e-05	6.5e-05	0.031	0.47	0.61
LOC91948	-0.092	0.063	0.13	0.034	0.26	0.31	-0.059	0.3	0.49	-0.015	0.93	0.99	-0.032	0.5	0.64	0.25	0.00057	0.0065	-0.035	0.65	0.77	0.058	0.19	0.28	-0.19	0.13	0.49	0.0087	0.84	0.88	0.037	0.53	0.72	-0.076	0.14	0.21	0.003	0.95	0.97	0.049	0.27	0.4	-0.12	0.12	0.3	-0.02	0.66	0.74	-0.051	0.51	0.68	0.11	0.032	0.067	0.0094	0.83	0.87	-0.026	0.55	0.67
LOC92249	0.074	0.13	0.24	-0.01	0.74	0.78	0.15	0.007	0.038	-0.011	0.95	1	0.18	8.6e-05	0.00054	-0.018	0.81	0.89	0.023	0.76	0.85	0.18	3.4e-05	0.00016	0.045	0.72	0.91	0.13	0.0029	0.0072	0.077	0.19	0.38	-0.015	0.77	0.83	0.035	0.43	0.57	-0.032	0.47	0.6	0.024	0.75	0.88	-0.0086	0.85	0.89	0.3	8.2e-05	0.0014	0.14	0.0033	0.0098	-0.33	6.5e-14	4.8e-13	0.14	0.00098	0.0054
LOC92659	0.055	0.27	0.41	-0.053	0.081	0.11	-0.014	0.8	0.89	0.32	0.059	0.77	0.18	6.9e-05	0.00045	0.21	0.005	0.029	-0.038	0.63	0.75	0.13	0.0024	0.0068	0.024	0.85	0.95	0.012	0.78	0.83	-0.014	0.81	0.9	0.17	0.0014	0.0037	0.069	0.12	0.22	-0.065	0.14	0.25	0.023	0.76	0.88	0.28	4.5e-10	5.9e-09	0.17	0.029	0.097	0.15	0.0018	0.0057	-0.0036	0.94	0.95	0.051	0.24	0.37
LOC92973	0.0065	0.9	0.94	-0.19	1.4e-10	5.4e-10	0.095	0.098	0.24	-0.31	0.063	0.78	-0.036	0.44	0.58	0.075	0.31	0.5	-0.13	0.089	0.19	0.075	0.087	0.15	-0.25	0.041	0.32	-0.091	0.035	0.064	-0.042	0.47	0.67	-0.2	7.5e-05	0.00027	0.024	0.59	0.71	-0.074	0.098	0.18	-0.18	0.017	0.079	0.057	0.2	0.29	-0.02	0.8	0.88	0.051	0.3	0.42	-0.027	0.54	0.62	0.13	0.0024	0.011
LOC93432	0.047	0.34	0.49	0.26	5.5e-18	4.6e-17	0.082	0.15	0.32	0.25	0.14	0.81	0.24	1.2e-07	2.3e-06	-0.23	0.0015	0.012	-0.025	0.75	0.84	0.082	0.061	0.11	-0.087	0.49	0.81	0.022	0.61	0.69	0.038	0.52	0.71	0.17	0.00082	0.0023	-0.0065	0.88	0.93	0.027	0.54	0.66	-0.054	0.48	0.69	0.066	0.14	0.21	0.15	0.055	0.15	0.042	0.4	0.52	-0.073	0.098	0.14	0.062	0.15	0.27
LOC93622	-0.21	1.9e-05	0.00014	-0.21	1.1e-12	5.4e-12	0.083	0.15	0.31	-0.22	0.19	0.83	-0.12	0.0095	0.028	0.016	0.83	0.9	-0.21	0.0063	0.022	-0.11	0.0089	0.021	-0.18	0.15	0.51	-0.0051	0.91	0.93	-0.12	0.05	0.16	-0.031	0.56	0.64	-0.13	0.0039	0.015	0.021	0.64	0.74	-0.052	0.49	0.7	-0.21	2.9e-06	1.6e-05	-0.15	0.052	0.15	-0.18	0.00028	0.0011	0.14	0.0011	0.0023	-0.16	0.00022	0.0016
LOC96610	0.23	4.3e-06	4e-05	0.25	7.4e-17	5.5e-16	-0.014	0.8	0.89	0.083	0.63	0.96	0.017	0.71	0.81	0.094	0.2	0.37	0.054	0.49	0.64	-0.062	0.15	0.24	0.16	0.19	0.57	0.22	2.2e-07	1.6e-06	0.18	0.0018	0.015	0.25	1.5e-06	7.8e-06	0.078	0.078	0.16	0.097	0.029	0.071	0.27	0.00022	0.0031	0.19	3.1e-05	0.00013	0.1	0.18	0.36	0.14	0.005	0.014	0.22	4.3e-07	1.4e-06	0.0046	0.91	0.95
LOH12CR1	0.1	0.037	0.088	0.1	0.00066	0.0013	-0.093	0.1	0.25	0.27	0.11	0.8	0.1	0.031	0.075	0.16	0.033	0.11	-0.13	0.095	0.2	0.0062	0.89	0.92	-0.044	0.72	0.91	0.0028	0.95	0.96	-0.078	0.19	0.38	-0.031	0.55	0.63	0.1	0.022	0.061	-0.08	0.074	0.15	0.079	0.29	0.53	0.074	0.1	0.16	0.17	0.026	0.091	0.19	0.00014	0.00062	0.032	0.47	0.55	-0.044	0.3	0.45
LOH12CR2	0.21	1.7e-05	0.00013	0.1	0.00094	0.0017	0.077	0.18	0.36	-0.12	0.47	0.93	0.05	0.28	0.42	0.26	0.00043	0.0053	-0.13	0.1	0.21	0.087	0.047	0.089	-0.08	0.52	0.83	-0.19	1.4e-05	6.3e-05	-0.19	0.0014	0.013	-0.23	9.6e-06	4.2e-05	-0.0093	0.83	0.89	-0.16	0.00025	0.0015	-0.034	0.65	0.82	-0.11	0.013	0.027	0.069	0.38	0.57	0.21	1.2e-05	7.2e-05	-0.51	0	0	0.067	0.12	0.22
LOH3CR2A	0.13	0.0078	0.024	0.11	0.00021	0.00042	-0.023	0.69	0.82	0.15	0.37	0.9	0.12	0.0082	0.025	0.072	0.33	0.52	0.091	0.24	0.39	0.089	0.042	0.081	0.21	0.091	0.43	0.11	0.015	0.031	-0.1	0.082	0.23	0.22	2.5e-05	0.0001	0.11	0.01	0.034	0.046	0.3	0.43	0.28	0.00017	0.0025	0.14	0.0016	0.0045	0.2	0.0085	0.04	0.2	4.3e-05	0.00022	0.16	0.0002	0.00045	0.092	0.032	0.083
LONP1	-0.16	0.0011	0.0047	0.078	0.0099	0.016	-0.01	0.86	0.93	-0.14	0.41	0.91	0.026	0.58	0.71	0.092	0.21	0.39	0.19	0.013	0.04	-0.018	0.68	0.76	-0.12	0.32	0.69	0.21	1.3e-06	7.3e-06	0.16	0.0075	0.043	-0.035	0.5	0.59	0.044	0.32	0.46	-0.061	0.18	0.29	-0.068	0.37	0.6	-0.026	0.57	0.66	0.083	0.29	0.48	0.014	0.78	0.84	-0.023	0.6	0.67	-0.17	5e-05	0.0005
LONP2	-0.16	0.0011	0.0048	-0.27	2.4e-20	2.5e-19	0.023	0.69	0.81	-0.018	0.92	0.99	-0.015	0.75	0.84	0.062	0.4	0.59	0.0078	0.92	0.95	0.25	5.6e-09	6.6e-08	-0.043	0.73	0.92	-0.088	0.042	0.075	-0.039	0.51	0.7	-0.26	4.4e-07	2.6e-06	-0.077	0.079	0.16	0.1	0.024	0.061	-0.074	0.32	0.56	-0.22	1.3e-06	7.9e-06	-0.0056	0.94	0.97	-0.11	0.024	0.053	-0.083	0.061	0.091	0.012	0.78	0.86
LONRF1	-0.3	4.1e-10	1.3e-08	-0.074	0.014	0.022	-0.24	3.3e-05	0.00082	-0.028	0.87	0.99	-0.064	0.17	0.29	-0.077	0.3	0.48	-0.1	0.2	0.34	-0.087	0.047	0.09	-0.13	0.29	0.66	-0.24	1.1e-08	1.1e-07	-0.0049	0.93	0.97	-0.0044	0.93	0.95	-0.17	0.00015	0.0011	-0.25	1.6e-08	6.7e-07	-0.023	0.76	0.88	-0.14	0.0014	0.004	-0.21	0.0067	0.034	-0.079	0.11	0.18	0.079	0.076	0.11	0.021	0.63	0.74
LONRF2	-0.034	0.5	0.64	-0.26	1e-17	8.2e-17	0.046	0.42	0.61	-0.2	0.24	0.85	0.2	2.1e-05	0.00016	0.015	0.84	0.91	0.017	0.83	0.89	0.049	0.27	0.37	-0.27	0.026	0.27	-0.061	0.16	0.23	-0.044	0.45	0.65	0.32	4.8e-10	5.4e-09	-0.062	0.16	0.28	-0.11	0.015	0.042	-0.18	0.017	0.077	-0.066	0.14	0.22	0.088	0.26	0.44	0.044	0.37	0.49	0.12	0.0049	0.0089	0.053	0.22	0.35
LONRF3	0.031	0.53	0.66	0.24	4.3e-16	2.9e-15	0.2	0.0005	0.0058	0.029	0.87	0.99	-0.22	2.7e-06	2.9e-05	-0.14	0.064	0.17	0.15	0.059	0.13	0.17	7.9e-05	0.00034	0.17	0.17	0.54	-0.094	0.03	0.055	-0.04	0.49	0.69	-0.16	0.0027	0.0066	-0.036	0.41	0.56	0.16	0.00022	0.0014	-0.062	0.41	0.64	0.15	0.00072	0.0022	-0.17	0.032	0.11	-0.098	0.046	0.09	-0.087	0.05	0.076	0.093	0.031	0.081
LOR	-0.085	0.086	0.17	0.23	6.7e-15	4e-14	-0.27	1.3e-06	7.8e-05	-0.15	0.38	0.9	0.067	0.15	0.26	0.071	0.34	0.53	-0.088	0.26	0.41	-0.15	0.00052	0.0018	0.087	0.49	0.81	0.094	0.03	0.056	-0.06	0.31	0.52	0.055	0.29	0.38	0.097	0.028	0.072	-0.041	0.36	0.49	0.076	0.31	0.54	0.23	1.4e-07	1e-06	0.15	0.061	0.17	0.18	0.0003	0.0012	0.15	0.00077	0.0016	0.046	0.28	0.43
LOXHD1	0.12	0.016	0.044	0.12	9.2e-05	0.00019	0.067	0.24	0.43	0.042	0.81	0.98	0.098	0.035	0.082	0.032	0.66	0.8	-0.076	0.33	0.49	0.15	0.00043	0.0015	-0.086	0.49	0.82	0.044	0.31	0.4	-0.061	0.3	0.52	-0.11	0.034	0.062	0.2	3.8e-06	5.6e-05	0.11	0.013	0.036	0.24	0.0014	0.013	0.11	0.016	0.033	0.18	0.021	0.079	0.23	2.8e-06	2.1e-05	-0.12	0.0059	0.011	0.16	0.00015	0.0012
LOXL1	0.093	0.06	0.13	0.2	4.6e-11	1.9e-10	0.15	0.008	0.042	0.19	0.26	0.86	0.12	0.0088	0.026	0.27	0.00027	0.0038	0.39	3.8e-07	7.4e-06	0.26	1.4e-09	1.9e-08	0.29	0.017	0.24	0.21	1.1e-06	6.6e-06	0.091	0.12	0.29	0.34	2.4e-11	3.6e-10	0.26	1.1e-09	7.3e-08	0.19	1.2e-05	0.00013	0.38	2e-07	1.7e-05	0.36	2.1e-16	1.3e-14	0.29	0.00012	0.0018	0.17	0.00053	0.002	0.47	0	0	0.071	0.098	0.2
LOXL2	0.27	2.1e-08	3.9e-07	0.26	4.8e-18	4e-17	0.17	0.0037	0.024	0.36	0.03	0.69	0.16	0.00042	0.0021	0.28	9.3e-05	0.0018	0.28	0.00028	0.0018	0.41	0	0	0.087	0.49	0.81	0.2	2.1e-06	1.1e-05	0.05	0.39	0.6	0.29	1.9e-08	1.5e-07	0.24	2.5e-08	9.2e-07	0.16	0.00028	0.0016	0.33	6.4e-06	0.00022	0.3	1.7e-11	3.1e-10	0.23	0.003	0.019	0.14	0.0035	0.01	0.15	0.00082	0.0017	0.17	7.4e-05	0.00069
LOXL3	0.35	7.1e-13	6.1e-11	0.16	8.2e-08	2.4e-07	0.18	0.0012	0.011	0.12	0.48	0.93	0.2	1.9e-05	0.00015	0.36	6.1e-07	5.9e-05	0.34	7.6e-06	8.9e-05	0.33	3.4e-14	1.3e-12	0.24	0.057	0.36	0.31	2e-13	7.5e-12	0.26	8.5e-06	0.00033	0.4	1e-15	3.8e-14	0.19	9.5e-06	0.00012	0.13	0.0044	0.016	0.4	5e-08	6.4e-06	0.41	0	0	0.31	5.4e-05	0.001	0.3	2.9e-10	9.1e-09	0.37	0	0	0.13	0.0028	0.013
LOXL4	0.16	0.0014	0.0058	0.4	2.9e-43	7.5e-42	0.14	0.012	0.056	0.1	0.55	0.94	0.23	9.7e-07	1.3e-05	0.33	4.8e-06	0.00024	0.38	7.6e-07	1.3e-05	0.32	1.7e-13	5.9e-12	0.27	0.027	0.28	0.087	0.044	0.078	0.061	0.3	0.51	0.3	5.7e-09	5e-08	0.11	0.011	0.034	0.27	7.6e-10	6.3e-08	0.096	0.2	0.41	0.059	0.19	0.27	0.26	0.00062	0.006	0.19	6.6e-05	0.00032	0.12	0.0055	0.01	0.18	2.6e-05	0.0003
LOX	0.31	1.1e-10	4.1e-09	0.25	1.6e-17	1.3e-16	-0.11	0.054	0.16	0.32	0.054	0.76	0.11	0.014	0.039	0.19	0.012	0.053	0.45	2e-09	1e-07	0.16	0.00031	0.0011	-0.014	0.91	0.98	0.22	4.5e-07	2.9e-06	0.14	0.015	0.07	0.31	1.3e-09	1.3e-08	0.25	1.3e-08	5.4e-07	0.11	0.013	0.037	0.42	8.2e-09	1.8e-06	0.25	1.3e-08	1.2e-07	0.23	0.0023	0.016	0.15	0.003	0.0088	0.41	0	0	0.063	0.14	0.26
LPAL2	0.14	0.0037	0.013	0.25	1.2e-16	8.6e-16	0.13	0.027	0.1	-0.2	0.23	0.85	0.15	0.0011	0.0047	0.28	0.00013	0.0023	0.039	0.62	0.74	0.032	0.47	0.58	0.22	0.078	0.41	0.32	2.3e-14	1.2e-12	-0.086	0.14	0.32	-0.25	6.4e-07	3.6e-06	0.23	1.8e-07	4.6e-06	0.0019	0.97	0.98	0.2	0.0083	0.046	0.07	0.12	0.19	0.26	0.00057	0.0056	0.058	0.24	0.35	0.22	9.5e-07	2.9e-06	0.19	8.6e-06	0.00012
LPAR1	0.2	5.1e-05	0.00034	0.11	0.00029	0.00057	0.15	0.0072	0.039	0.19	0.27	0.86	0.054	0.25	0.38	0.22	0.0033	0.022	0.21	0.0075	0.026	0.37	0	0	0.039	0.75	0.92	-0.018	0.68	0.76	0.17	0.0029	0.022	0.38	3.3e-14	9.1e-13	0.076	0.083	0.17	0.11	0.01	0.03	0.24	0.001	0.0099	0.2	4.3e-06	2.2e-05	0.084	0.28	0.47	0.048	0.33	0.45	0.081	0.069	0.1	0.12	0.0058	0.022
LPAR2	-0.25	2.9e-07	3.8e-06	0.12	4.4e-05	9.6e-05	-0.018	0.75	0.86	-0.077	0.65	0.96	-0.062	0.19	0.31	0.022	0.77	0.87	0.085	0.28	0.42	-0.035	0.43	0.54	0.023	0.85	0.96	0.3	2.3e-12	6.3e-11	-0.056	0.34	0.55	0.43	0	0	0.12	0.0062	0.022	-0.035	0.44	0.57	-0.056	0.45	0.67	-0.22	9.3e-07	5.7e-06	-0.048	0.54	0.71	-0.12	0.017	0.04	0.18	2.9e-05	7.4e-05	-0.17	8.9e-05	0.00079
LPAR3	0.056	0.26	0.4	0.17	1.7e-08	5.6e-08	-0.2	0.00044	0.0053	0.18	0.29	0.87	-0.073	0.12	0.22	0.18	0.012	0.054	-0.012	0.88	0.93	0.11	0.012	0.027	0.28	0.025	0.27	0.062	0.15	0.22	0.073	0.21	0.42	0.21	6.6e-05	0.00024	0.072	0.1	0.2	0.12	0.0094	0.029	0.18	0.014	0.067	-0.29	8.5e-11	1.3e-09	-0.18	0.021	0.078	-0.043	0.38	0.5	0.22	4.8e-07	1.6e-06	0.00048	0.99	0.99
LPAR4	0.16	0.0015	0.0061	0.13	1.9e-05	4.4e-05	0.092	0.11	0.26	0.41	0.012	0.65	0.19	3.7e-05	0.00026	0.3	2.9e-05	0.00082	-0.084	0.28	0.43	0.32	5.4e-14	2.1e-12	0.2	0.1	0.46	0.048	0.27	0.36	0.044	0.45	0.65	0.13	0.0094	0.02	0.17	0.00016	0.0011	0.15	0.00079	0.0039	0.29	6.5e-05	0.0012	0.097	0.03	0.057	0.19	0.016	0.065	0.3	3e-10	9.2e-09	0.14	0.0021	0.004	0.11	0.01	0.035
LPAR5	0.027	0.59	0.71	0.24	3.3e-15	2.1e-14	-0.24	1.8e-05	0.00054	0.099	0.56	0.95	-0.12	0.012	0.034	-0.079	0.29	0.47	0.32	2.8e-05	0.00026	0.028	0.52	0.63	0.055	0.66	0.89	0.26	1.8e-09	2.1e-08	0.14	0.018	0.081	0.25	1.4e-06	7.5e-06	0.15	0.00042	0.0025	0.069	0.13	0.22	-0.082	0.27	0.5	0.3	8.7e-12	1.7e-10	0.081	0.3	0.49	-0.058	0.24	0.35	0.36	1.3e-17	1.4e-16	0.22	4.2e-07	1e-05
LPAR6	0.17	0.00083	0.0036	0.14	3.6e-06	8.8e-06	-0.1	0.074	0.2	0.27	0.11	0.8	0.045	0.33	0.47	0.043	0.56	0.72	0.3	8.7e-05	0.00067	-0.24	3.9e-08	3.8e-07	0.38	0.0019	0.12	0.19	8.5e-06	4e-05	0.1	0.087	0.24	0.27	1.3e-07	8.4e-07	0.12	0.0061	0.022	0.0063	0.89	0.93	0.25	0.00077	0.008	0.13	0.0035	0.0088	0.0018	0.98	0.99	0.14	0.0046	0.013	0.25	1.9e-08	7.4e-08	0.18	2.8e-05	0.00032
LPA	-0.22	7.1e-06	6.1e-05	0.065	0.032	0.047	-0.068	0.24	0.42	-0.29	0.083	0.79	0.087	0.064	0.13	0.13	0.088	0.22	-0.039	0.62	0.74	0.065	0.14	0.22	0.08	0.52	0.83	-0.072	0.096	0.15	-0.0058	0.92	0.96	-0.3	4.6e-09	4.1e-08	0.037	0.4	0.54	-0.0099	0.82	0.89	0.0057	0.94	0.97	0.14	0.0017	0.0046	0.053	0.5	0.67	-0.017	0.73	0.8	0.043	0.33	0.41	0.12	0.006	0.022
LPCAT1	0.016	0.74	0.83	-0.015	0.63	0.68	0.16	0.004	0.025	0.2	0.25	0.85	-0.12	0.0076	0.023	0.11	0.15	0.31	0.18	0.021	0.059	0.25	1.3e-08	1.4e-07	0.0066	0.96	0.99	0.25	3.9e-09	4.3e-08	-0.012	0.84	0.92	0.45	0	0	-0.13	0.0021	0.0093	0.094	0.035	0.082	0.0026	0.97	0.99	0.23	2.7e-07	1.9e-06	0.004	0.96	0.98	-0.025	0.62	0.71	0.14	0.0016	0.0032	-0.05	0.24	0.38
LPCAT2	0.069	0.17	0.28	0.28	1.6e-21	1.9e-20	0.057	0.32	0.52	0.18	0.29	0.87	0.085	0.07	0.14	0.15	0.045	0.14	0.24	0.0021	0.0094	0.33	5.1e-15	2.4e-13	0.085	0.5	0.82	-0.038	0.38	0.48	-0.0038	0.95	0.97	0.16	0.0021	0.0053	0.11	0.01	0.033	0.18	4e-05	0.00035	0.24	0.0011	0.011	0.33	1.9e-14	7.4e-13	0.11	0.17	0.34	0.16	0.0016	0.005	-0.25	9.4e-09	3.8e-08	0.05	0.24	0.38
LPCAT4	-0.14	0.0034	0.012	0.17	8.5e-09	2.8e-08	0.074	0.2	0.38	0.14	0.43	0.91	-0.2	1.5e-05	0.00012	-0.18	0.014	0.06	0.018	0.82	0.89	0.032	0.46	0.57	-0.061	0.63	0.88	0.093	0.031	0.058	0.13	0.03	0.12	0.46	9.7e-21	4.8e-19	0.13	0.0031	0.013	0.15	0.001	0.0048	-0.19	0.012	0.061	0.21	1.9e-06	1.1e-05	-0.16	0.04	0.12	-0.17	0.0007	0.0025	0.29	6e-11	3.1e-10	-0.0035	0.94	0.96
LPGAT1	0.054	0.27	0.41	-0.2	2.6e-11	1.1e-10	0.12	0.03	0.11	-0.055	0.75	0.98	0.019	0.68	0.79	-0.00067	0.99	1	0.11	0.14	0.27	0.3	4.7e-12	1.1e-10	0.021	0.87	0.96	0.065	0.14	0.2	0.11	0.056	0.18	0.078	0.13	0.2	-0.022	0.62	0.74	0.072	0.11	0.2	-0.004	0.96	0.98	0.19	3.2e-05	0.00013	-0.17	0.032	0.1	-0.064	0.19	0.29	-0.3	6e-12	3.5e-11	0.013	0.76	0.85
LPHN1	-0.14	0.0049	0.017	-0.025	0.41	0.47	-0.07	0.22	0.4	-0.31	0.063	0.77	0.19	6.1e-05	0.0004	0.14	0.057	0.16	0.015	0.84	0.9	0.011	0.8	0.86	-0.13	0.32	0.69	0.016	0.72	0.78	-0.051	0.38	0.59	0.31	1.5e-09	1.5e-08	-0.0058	0.9	0.94	-0.1	0.021	0.054	0.011	0.88	0.95	0.079	0.079	0.13	0.084	0.28	0.47	-0.0029	0.95	0.97	-0.049	0.27	0.34	-0.046	0.29	0.43
LPHN2	-0.025	0.62	0.74	0.25	1.8e-17	1.4e-16	-0.17	0.0027	0.019	0.31	0.071	0.78	0.22	1.4e-06	1.7e-05	-0.14	0.059	0.17	0.18	0.024	0.066	-0.09	0.04	0.077	0.21	0.086	0.43	-0.012	0.78	0.84	0.025	0.67	0.82	0.11	0.037	0.066	0.15	0.00064	0.0035	-8.8e-05	1	1	0.16	0.029	0.11	0.027	0.55	0.64	0.19	0.013	0.055	0.17	0.0004	0.0016	0.00027	1	1	0.058	0.18	0.3
LPHN3	-0.057	0.25	0.39	0.17	1e-08	3.4e-08	-0.071	0.22	0.4	-0.098	0.57	0.95	0.032	0.5	0.63	0.15	0.043	0.13	-0.14	0.076	0.16	0.15	0.00053	0.0018	-0.071	0.57	0.86	0.12	0.0056	0.013	-0.0034	0.95	0.98	0.065	0.21	0.29	0.042	0.34	0.49	0.062	0.17	0.28	0.16	0.038	0.14	0.1	0.02	0.041	-0.041	0.6	0.75	0.064	0.19	0.3	0.27	4.4e-10	2.1e-09	0.18	2.1e-05	0.00025
LPIN1	0.063	0.2	0.33	0.22	3.9e-13	2e-12	0.079	0.17	0.34	-0.2	0.24	0.85	-0.29	1.8e-10	1.1e-08	-0.24	0.0012	0.011	-0.0086	0.91	0.95	-0.023	0.6	0.7	-0.24	0.055	0.36	0.0032	0.94	0.96	-0.18	0.0019	0.016	-0.2	8.9e-05	0.00031	-0.092	0.036	0.089	-0.11	0.011	0.034	-0.1	0.17	0.37	0.083	0.063	0.11	-0.31	6.1e-05	0.0011	-0.0013	0.98	0.99	0.16	0.00029	0.00065	0.12	0.0045	0.018
LPIN2	0.25	2.7e-07	3.6e-06	0.026	0.39	0.46	0.23	3.6e-05	0.00087	-0.36	0.034	0.71	-0.032	0.5	0.64	-0.18	0.016	0.066	0.18	0.02	0.056	0.058	0.19	0.28	-0.16	0.19	0.56	0.029	0.5	0.6	-0.0075	0.9	0.95	-0.29	9.6e-09	8e-08	-0.11	0.015	0.045	-0.018	0.69	0.79	0.035	0.64	0.81	0.12	0.009	0.02	0.06	0.44	0.62	-0.15	0.0022	0.0069	0.25	1e-08	4.1e-08	0.057	0.19	0.31
LPIN3	-0.13	0.011	0.031	-0.038	0.21	0.26	-0.14	0.015	0.066	0.031	0.86	0.99	0.18	0.00014	0.00083	-0.1	0.17	0.34	0.17	0.029	0.077	-0.18	3.2e-05	0.00015	0.2	0.11	0.47	0.31	2.4e-13	8.5e-12	-0.097	0.099	0.25	-0.14	0.009	0.019	0.016	0.71	0.81	-0.0072	0.87	0.92	-0.063	0.4	0.63	0.26	2.7e-09	2.9e-08	0.35	3.4e-06	0.00016	0.016	0.74	0.81	0.011	0.8	0.84	0.045	0.29	0.44
LPL	0.14	0.0035	0.013	0.25	1.4e-16	1e-15	-0.081	0.16	0.32	0.22	0.2	0.83	0.13	0.0047	0.015	0.19	0.0096	0.047	0.031	0.69	0.8	0.15	0.00065	0.0022	-0.078	0.53	0.84	-0.053	0.22	0.31	0.1	0.089	0.24	0.04	0.44	0.53	-0.0021	0.96	0.97	0.079	0.076	0.15	0.025	0.74	0.87	0.18	4.6e-05	0.00018	0.092	0.24	0.42	0.08	0.1	0.18	0.36	4.6e-17	4.7e-16	0.24	7.1e-09	4.1e-07
LPO	-0.039	0.43	0.58	0.27	2.5e-20	2.6e-19	0.02	0.73	0.84	0.16	0.36	0.9	0.16	0.00051	0.0024	0.067	0.37	0.56	0.38	4.4e-07	8.3e-06	0.15	0.00087	0.0028	-0.24	0.055	0.36	0.11	0.01	0.022	0.15	0.013	0.064	0.068	0.19	0.27	0.13	0.0037	0.014	0.044	0.33	0.46	0.061	0.42	0.65	0.089	0.046	0.083	0.14	0.079	0.2	-0.025	0.62	0.71	0.0035	0.94	0.95	0.26	4.6e-10	4.4e-08
LPPR1	-0.13	0.0086	0.027	0.07	0.021	0.032	-0.0094	0.87	0.93	-0.24	0.16	0.82	-0.15	0.00097	0.0042	0.11	0.13	0.28	-0.26	0.00061	0.0033	0.19	1.1e-05	5.9e-05	-0.066	0.6	0.87	-0.23	5.7e-08	4.7e-07	-0.065	0.27	0.48	-0.2	0.0001	0.00036	-0.13	0.0029	0.012	0.042	0.35	0.49	-0.27	0.00031	0.0041	0.16	0.00024	0.00083	-0.24	0.0017	0.013	-0.05	0.31	0.43	0.29	1.9e-11	1e-10	0.079	0.066	0.14
LPPR2	0.063	0.2	0.33	-0.17	3.2e-08	9.8e-08	0.071	0.22	0.4	-0.2	0.24	0.85	0.19	3.8e-05	0.00027	0.12	0.1	0.24	-0.019	0.81	0.88	0.04	0.36	0.48	0.075	0.55	0.84	0.25	8.1e-09	8.1e-08	0.093	0.11	0.28	0.099	0.056	0.095	0.048	0.27	0.42	0.15	0.00095	0.0045	0.1	0.17	0.37	-0.11	0.01	0.023	0.38	7.1e-07	5.5e-05	0.17	0.00041	0.0016	0.051	0.25	0.32	0.059	0.17	0.29
LPPR3	0.013	0.8	0.87	-0.12	0.00011	0.00022	0.15	0.0099	0.049	0.23	0.18	0.82	0.11	0.024	0.061	0.18	0.017	0.069	-0.12	0.12	0.23	0.27	3.9e-10	5.9e-09	-0.12	0.32	0.7	0.12	0.0055	0.013	0.019	0.74	0.86	0.2	9.3e-05	0.00033	0.16	0.00016	0.0012	0.043	0.34	0.47	0.06	0.42	0.65	0.13	0.0036	0.0091	0.24	0.0017	0.013	0.25	3.9e-07	4e-06	0.34	3e-15	2.5e-14	-0.069	0.11	0.21
LPPR4	0.14	0.004	0.014	0.17	1.3e-08	4.2e-08	0.15	0.0094	0.047	0.14	0.42	0.91	0.17	0.00017	0.00094	0.3	3e-05	0.00084	0.11	0.17	0.3	0.26	7.8e-10	1.1e-08	0.018	0.88	0.97	0.24	3.3e-08	2.8e-07	0.15	0.011	0.058	0.057	0.27	0.36	0.13	0.0023	0.01	0.15	0.0006	0.0031	0.1	0.17	0.38	0.3	1.3e-11	2.5e-10	0.12	0.11	0.25	0.2	3.9e-05	0.0002	0.31	1.1e-12	7.2e-12	0.074	0.083	0.17
LPPR5	0.021	0.67	0.78	0.0076	0.8	0.83	0.21	0.00015	0.0025	0.23	0.18	0.82	0.044	0.35	0.49	0.16	0.025	0.092	-0.24	0.0023	0.0098	0.2	3.2e-06	1.9e-05	0.28	0.025	0.27	0.13	0.0019	0.0049	-0.12	0.049	0.16	0.12	0.024	0.046	0.14	0.0014	0.0064	0.094	0.034	0.081	-0.058	0.44	0.66	0.13	0.0038	0.0095	-0.011	0.89	0.94	0.081	0.1	0.17	0.11	0.0098	0.017	0.019	0.67	0.77
LPP	0.085	0.086	0.17	0.046	0.13	0.16	0.075	0.19	0.37	0.11	0.51	0.93	0.043	0.35	0.5	0.2	0.0053	0.03	0.36	3.1e-06	4.2e-05	0.31	8.1e-13	2.4e-11	0.19	0.13	0.49	0.0061	0.89	0.92	0.064	0.28	0.49	0.16	0.0022	0.0056	0.022	0.62	0.74	0.13	0.0034	0.013	0.14	0.062	0.19	-0.041	0.37	0.46	-0.03	0.7	0.82	0.12	0.018	0.042	0.01	0.82	0.86	0.1	0.018	0.054
LPXN	0.28	7.4e-09	1.5e-07	0.3	5.5e-24	8.3e-23	0.21	0.00029	0.004	-0.0033	0.99	1	0.11	0.024	0.06	0.17	0.019	0.076	0.42	1.8e-08	5.9e-07	0.12	0.0082	0.02	0.019	0.88	0.97	0.27	2.7e-10	4.1e-09	0.17	0.0045	0.03	0.14	0.0059	0.013	0.15	0.00071	0.0038	0.19	2.5e-05	0.00024	0.38	1.8e-07	1.6e-05	0.33	6.9e-14	2.3e-12	0.19	0.016	0.065	0.25	2.4e-07	2.7e-06	0.26	1.9e-09	8.2e-09	0.06	0.16	0.28
LQK1	0.0013	0.98	0.99	-0.047	0.12	0.16	0.046	0.42	0.61	0.14	0.4	0.91	0.053	0.26	0.39	0.1	0.17	0.34	-0.1	0.2	0.34	0.022	0.62	0.72	-0.06	0.63	0.88	0.027	0.54	0.63	-0.028	0.63	0.79	-0.053	0.31	0.4	-0.027	0.54	0.67	0.0038	0.93	0.96	-0.13	0.078	0.22	-0.15	0.00076	0.0023	0.006	0.94	0.97	-0.064	0.2	0.3	-0.25	1.6e-08	6.1e-08	-0.03	0.48	0.61
LRAT	-0.2	6.7e-05	0.00043	0.081	0.0072	0.012	-0.14	0.014	0.064	0.061	0.72	0.97	-0.033	0.48	0.62	0.11	0.13	0.28	0.3	0.00011	0.0008	-0.0045	0.92	0.94	0.16	0.19	0.56	0.2	2.7e-06	1.4e-05	0.011	0.85	0.92	0.1	0.05	0.086	-0.044	0.32	0.46	-0.19	2.1e-05	0.00021	-0.0011	0.99	0.99	0.0009	0.98	0.99	0.084	0.28	0.47	0.076	0.12	0.2	0.083	0.063	0.094	-0.062	0.15	0.26
LRBA	-0.22	9.5e-06	7.8e-05	-0.34	0	0	0.069	0.23	0.42	0.018	0.92	0.99	-0.04	0.39	0.53	-0.29	7.4e-05	0.0016	0.26	0.00076	0.004	0.068	0.12	0.2	-0.21	0.089	0.43	-0.23	5e-08	4.2e-07	-0.3	1.5e-07	2e-05	0.044	0.4	0.49	-0.09	0.041	0.098	0.042	0.35	0.48	-0.14	0.064	0.2	-0.073	0.1	0.16	-0.2	0.01	0.047	-0.3	2.9e-10	9.1e-09	0.084	0.058	0.088	0.025	0.55	0.68
LRCH1	0.16	0.0013	0.0054	0.18	3.8e-09	1.3e-08	0.061	0.29	0.48	0.23	0.18	0.82	0.23	4.8e-07	7.1e-06	-0.098	0.19	0.36	0.26	0.00085	0.0044	0.27	7.4e-10	1.1e-08	0.067	0.59	0.87	-0.027	0.54	0.63	-0.014	0.81	0.9	0.085	0.1	0.16	0.17	7.4e-05	0.00062	0.11	0.018	0.049	0.052	0.49	0.7	0.22	7.8e-07	4.9e-06	0.2	0.011	0.049	0.24	8.2e-07	7.5e-06	0.13	0.0045	0.0083	0.16	0.0002	0.0015
LRCH2	0.18	0.00037	0.0018	0.23	1.1e-14	6.6e-14	0.17	0.0024	0.018	0.12	0.5	0.93	0.24	2.4e-07	4.1e-06	0.27	0.00024	0.0035	-0.34	8.6e-06	9.8e-05	0.26	1.4e-09	1.9e-08	0.0019	0.99	1	-0.19	8.4e-06	4e-05	0.03	0.61	0.78	0.2	0.00011	0.00039	0.042	0.34	0.48	-0.0035	0.94	0.96	0.12	0.1	0.27	0.0066	0.88	0.91	0.079	0.31	0.5	0.25	3.1e-07	3.3e-06	0.31	2.1e-12	1.3e-11	0.098	0.022	0.062
LRCH3	0.074	0.14	0.25	0.044	0.15	0.19	-0.079	0.17	0.34	0.021	0.9	0.99	0.07	0.14	0.24	0.099	0.18	0.35	0.049	0.53	0.67	0.16	0.00035	0.0013	0.064	0.61	0.87	-0.039	0.37	0.47	-0.07	0.23	0.44	0.12	0.022	0.042	0.054	0.22	0.36	0.0049	0.91	0.94	0.2	0.0075	0.043	0.016	0.72	0.78	-0.028	0.72	0.84	0.038	0.44	0.56	0.087	0.051	0.078	0.16	0.00027	0.0019
LRCH4	-0.17	0.00054	0.0025	-0.016	0.6	0.66	0.087	0.13	0.29	-0.068	0.69	0.97	0.091	0.05	0.11	-0.12	0.1	0.24	0.23	0.0024	0.01	-0.13	0.0028	0.0078	-0.12	0.35	0.72	0.21	7.6e-07	4.7e-06	-0.0085	0.88	0.94	0.17	0.0013	0.0034	0.1	0.017	0.05	0.12	0.0061	0.02	-0.077	0.31	0.54	0.055	0.22	0.31	0.18	0.02	0.075	0.13	0.0098	0.025	0.2	5.5e-06	1.5e-05	0.24	1.3e-08	6.5e-07
LRDD	-0.04	0.42	0.56	-0.015	0.61	0.66	-0.013	0.83	0.91	-0.19	0.27	0.86	-0.033	0.49	0.62	0.016	0.83	0.9	0.12	0.11	0.22	-0.26	8.3e-10	1.2e-08	-0.022	0.86	0.96	0.29	1.6e-11	3.4e-10	0.029	0.62	0.78	0.026	0.61	0.69	0.1	0.023	0.063	-0.044	0.33	0.46	0.012	0.88	0.94	0.13	0.0033	0.0084	0.022	0.77	0.87	0.018	0.72	0.8	0.28	8.5e-11	4.3e-10	-0.12	0.0038	0.016
LRFN1	-0.025	0.61	0.73	0.23	1.4e-14	8.4e-14	0.016	0.78	0.88	-0.38	0.023	0.68	0.18	0.00011	0.00065	0.32	1.2e-05	0.00045	-0.081	0.3	0.45	0.13	0.0034	0.0092	0.2	0.12	0.47	0.39	7.3e-21	1.6e-18	0.1	0.079	0.22	0.32	1.3e-10	1.6e-09	0.19	9.1e-06	0.00011	-0.077	0.084	0.16	0.13	0.084	0.24	0.032	0.48	0.58	0.28	0.00024	0.0029	0.17	0.00041	0.0016	-0.15	0.00054	0.0012	-0.027	0.53	0.66
LRFN2	-0.19	0.00015	0.00083	-0.19	7.7e-11	3.1e-10	-0.059	0.3	0.49	-0.056	0.74	0.97	0.11	0.018	0.047	0.031	0.68	0.81	-0.093	0.23	0.38	-0.13	0.0031	0.0086	0.049	0.7	0.9	0.14	0.001	0.0029	-0.0057	0.92	0.96	-0.0078	0.88	0.91	-0.078	0.078	0.16	-0.11	0.015	0.042	-0.2	0.0063	0.038	0.087	0.053	0.094	0.045	0.56	0.72	0.0072	0.88	0.92	-0.067	0.13	0.18	0.073	0.089	0.18
LRFN3	0.058	0.24	0.38	0.16	4.5e-08	1.4e-07	-0.029	0.61	0.77	0.075	0.66	0.97	-0.011	0.81	0.88	0.12	0.11	0.25	0.17	0.028	0.075	0.033	0.46	0.57	0.03	0.81	0.94	0.024	0.58	0.67	0.028	0.63	0.79	-0.05	0.34	0.43	0.096	0.029	0.076	0.031	0.49	0.62	-0.015	0.84	0.93	-0.096	0.033	0.063	0.094	0.23	0.41	0.13	0.011	0.026	0.31	1.8e-12	1.1e-11	0.039	0.36	0.51
LRFN4	0.2	3.5e-05	0.00024	0.2	1.4e-11	6.3e-11	0.14	0.014	0.062	0.15	0.38	0.9	0.0049	0.92	0.95	0.073	0.32	0.51	-0.17	0.03	0.08	0.16	0.00029	0.0011	-0.014	0.91	0.97	0.062	0.15	0.22	-0.13	0.021	0.091	0.33	5.7e-11	7.8e-10	0.11	0.0089	0.029	0.063	0.16	0.27	0.056	0.46	0.68	0.21	3.3e-06	1.7e-05	-0.054	0.49	0.66	0.0057	0.91	0.94	0.43	0	0	-0.091	0.034	0.087
LRFN5	0.18	0.00035	0.0017	0.17	6.1e-09	2.1e-08	0.18	0.0014	0.012	0.16	0.36	0.89	0.2	2.6e-05	0.00019	0.24	0.00086	0.0084	-0.087	0.26	0.41	0.28	4.3e-11	8.3e-10	0.19	0.14	0.5	-0.045	0.3	0.39	-0.01	0.86	0.93	-0.054	0.3	0.39	0.17	0.00015	0.0011	0.15	0.00051	0.0027	0.2	0.0074	0.042	0.16	0.00036	0.0012	0.15	0.056	0.16	0.23	3.2e-06	2.4e-05	-0.051	0.25	0.32	0.038	0.38	0.53
LRG1	-0.0054	0.91	0.95	-0.12	3.5e-05	7.7e-05	0.24	1.6e-05	0.00049	-0.064	0.71	0.97	-0.24	2.3e-07	4e-06	-0.2	0.0075	0.039	0.46	5.6e-10	3.5e-08	-0.13	0.0031	0.0087	0.14	0.25	0.62	0.2	3.6e-06	1.9e-05	0.22	0.00014	0.0024	0.0031	0.95	0.97	0.034	0.44	0.59	0.22	4.5e-07	9.3e-06	-0.073	0.33	0.57	0.078	0.083	0.14	-0.31	6.3e-05	0.0011	-0.16	0.00076	0.0027	0.41	6.5e-22	8.1e-21	0.039	0.36	0.5
LRGUK	-0.073	0.14	0.25	-0.077	0.01	0.016	0.084	0.15	0.31	-0.11	0.51	0.94	-0.041	0.38	0.53	0.077	0.3	0.49	0.099	0.2	0.34	-0.059	0.18	0.27	-0.043	0.73	0.92	0.14	0.00098	0.0028	-0.09	0.13	0.3	0.22	2e-05	8.3e-05	0.2	7.8e-06	0.0001	0.056	0.21	0.33	-0.036	0.64	0.81	0.065	0.15	0.22	-0.095	0.22	0.4	-0.043	0.38	0.5	-0.29	1.3e-11	7.5e-11	0.025	0.55	0.68
LRIG1	0.29	2e-09	4.9e-08	-0.2	4.1e-11	1.7e-10	0.1	0.068	0.19	-0.065	0.71	0.97	0.11	0.016	0.042	0.077	0.3	0.48	0.2	0.0097	0.032	0.21	1.5e-06	1e-05	-0.16	0.21	0.58	-0.068	0.12	0.18	0.11	0.052	0.17	-0.076	0.14	0.21	-0.093	0.035	0.087	0.1	0.02	0.053	0.072	0.34	0.57	-0.1	0.025	0.05	0.14	0.082	0.2	0.1	0.036	0.075	-0.28	1e-10	5.1e-10	-0.076	0.076	0.16
LRIG2	-0.0057	0.91	0.94	0.072	0.017	0.027	-0.087	0.13	0.29	0.3	0.078	0.79	0.037	0.43	0.57	-0.084	0.25	0.44	-0.044	0.57	0.7	0.066	0.13	0.21	-0.1	0.42	0.77	0.072	0.095	0.15	0.083	0.16	0.35	0.091	0.081	0.13	0.0036	0.93	0.96	-0.058	0.2	0.32	0.11	0.13	0.31	0.077	0.085	0.14	-0.026	0.73	0.84	-0.075	0.13	0.21	-0.013	0.76	0.81	0.12	0.0067	0.025
LRIG3	0.091	0.067	0.14	0.31	0	0	-0.083	0.15	0.31	0.12	0.48	0.93	-0.068	0.15	0.26	0.015	0.84	0.91	0.27	0.00043	0.0025	0.15	0.00066	0.0022	-0.12	0.34	0.71	0.16	0.00021	0.00072	0.11	0.064	0.19	-0.026	0.62	0.7	-0.093	0.035	0.086	0.034	0.44	0.57	0.07	0.35	0.59	0.31	2.4e-12	5.5e-11	-0.096	0.22	0.39	-0.06	0.22	0.33	0.14	0.0012	0.0025	0.11	0.013	0.041
LRIT1	-0.082	0.097	0.19	0.081	0.0071	0.012	-0.041	0.48	0.66	NA	NA	NA	0.12	0.0092	0.027	0.025	0.74	0.85	0.059	0.45	0.6	-0.024	0.59	0.69	NA	NA	NA	0.019	0.66	0.74	0.045	0.45	0.65	0.011	0.83	0.87	-0.049	0.27	0.41	-0.049	0.28	0.41	0.0066	0.93	0.97	0.0071	0.87	0.91	0.017	0.83	0.9	0.037	0.45	0.56	-0.066	0.14	0.19	0.028	0.52	0.65
LRIT2	-0.014	0.77	0.86	0.23	2.3e-14	1.3e-13	-0.044	0.44	0.63	-0.16	0.36	0.9	0.073	0.12	0.21	0.16	0.035	0.12	-0.11	0.15	0.28	0.035	0.42	0.53	-0.28	0.023	0.26	0.17	6e-05	0.00023	-0.18	0.0015	0.014	0.056	0.28	0.37	-0.03	0.49	0.63	0.031	0.49	0.62	-0.058	0.44	0.66	0.098	0.029	0.056	-0.05	0.52	0.69	0.14	0.004	0.011	0.056	0.21	0.27	-0.0099	0.82	0.88
LRIT3	-0.098	0.048	0.11	-0.047	0.12	0.16	0.092	0.11	0.25	0.059	0.73	0.97	0.054	0.25	0.39	-0.15	0.045	0.14	-0.0042	0.96	0.97	-0.15	0.00082	0.0027	-0.16	0.19	0.56	0.16	0.00024	0.00079	-0.024	0.69	0.83	0.14	0.0053	0.012	-0.058	0.19	0.32	-0.011	0.8	0.87	0.044	0.56	0.75	0.024	0.59	0.67	-0.075	0.33	0.53	-0.024	0.63	0.72	0.12	0.0048	0.0089	0.062	0.15	0.26
LRMP	-0.13	0.0097	0.029	0.28	8.1e-21	9e-20	0.03	0.6	0.76	0.034	0.84	0.98	-0.0036	0.94	0.96	0.12	0.11	0.26	0.27	0.00056	0.0031	0.015	0.74	0.81	-0.13	0.3	0.68	0.053	0.22	0.31	0.12	0.036	0.13	0.043	0.41	0.5	0.13	0.0032	0.013	0.18	4.3e-05	0.00037	0.15	0.042	0.15	0.26	3.6e-09	3.8e-08	0.027	0.73	0.84	0.12	0.014	0.033	0.032	0.47	0.55	0.14	0.0011	0.006
LRP10	0.18	0.00032	0.0016	-0.093	0.0019	0.0034	0.075	0.19	0.37	0.3	0.079	0.79	-0.07	0.13	0.24	-0.14	0.055	0.16	0.49	3.1e-11	3.1e-09	0.11	0.0088	0.021	-0.079	0.53	0.83	-0.032	0.47	0.56	0.18	0.0026	0.02	0.35	2.9e-12	5.2e-11	0.15	0.00074	0.004	0.39	0	0	0.067	0.37	0.61	-0.083	0.064	0.11	0.2	0.0098	0.045	0.021	0.67	0.76	0.25	2.2e-08	8.5e-08	0.19	5.6e-06	8.5e-05
LRP11	-0.2	7.4e-05	0.00047	-0.11	0.00042	0.0008	0.067	0.24	0.43	0.054	0.75	0.98	0.24	2.6e-07	4.4e-06	-0.05	0.5	0.67	0.13	0.086	0.18	-0.02	0.65	0.74	-0.065	0.6	0.87	-0.28	7.3e-11	1.3e-09	0.047	0.42	0.63	-0.00081	0.99	0.99	-0.033	0.45	0.6	0.11	0.015	0.041	-0.053	0.48	0.69	-0.078	0.083	0.14	0.24	0.0017	0.013	0.0018	0.97	0.98	0.26	1.9e-09	8.1e-09	-0.093	0.03	0.079
LRP12	0.18	0.00025	0.0013	0.22	1.1e-13	5.9e-13	-0.093	0.11	0.25	0.26	0.12	0.8	0.099	0.033	0.079	0.24	0.0012	0.011	-0.043	0.58	0.71	0.37	0	0	-0.028	0.82	0.95	-0.13	0.0022	0.0057	-0.077	0.19	0.39	0.32	4.6e-10	5.2e-09	0.0031	0.94	0.97	0.023	0.6	0.72	0.23	0.0018	0.015	-0.064	0.16	0.23	0.12	0.12	0.27	0.15	0.0025	0.0075	0.27	8.1e-10	3.7e-09	0.11	0.0097	0.033
LRP1B	0.029	0.56	0.69	0.012	0.69	0.74	-0.073	0.21	0.39	0.41	0.013	0.65	0.06	0.2	0.33	0.27	0.00023	0.0034	0.0072	0.93	0.96	0.15	0.0004	0.0014	0.038	0.76	0.93	0.051	0.24	0.32	0.15	0.0086	0.048	0.083	0.11	0.17	0.18	6e-05	0.00052	-0.03	0.51	0.64	-0.051	0.5	0.71	0.055	0.22	0.31	0.091	0.24	0.43	0.075	0.13	0.21	-0.35	5.2e-16	4.9e-15	0.071	0.099	0.2
LRP1	0.24	7e-07	8.1e-06	0.29	5.2e-22	6.5e-21	-0.15	0.0096	0.048	0.4	0.016	0.65	0.22	1.5e-06	1.9e-05	0.2	0.0068	0.036	0.42	1.7e-08	5.6e-07	0.33	1.2e-14	5.3e-13	0.33	0.0063	0.17	0.32	2e-14	1e-12	0.2	0.00068	0.0075	-0.15	0.005	0.012	0.28	1.3e-10	1.2e-08	0.27	5e-10	4.7e-08	0.35	1.7e-06	8.6e-05	0.34	1.4e-14	5.3e-13	0.36	2.7e-06	0.00014	0.23	2.1e-06	1.7e-05	0.46	0	0	0.29	3.2e-12	6.8e-10
LRP2BP	-0.025	0.62	0.74	-0.17	1.4e-08	4.4e-08	0.048	0.4	0.59	0.12	0.48	0.93	-0.036	0.44	0.58	-0.036	0.63	0.77	-0.12	0.13	0.24	-0.046	0.29	0.4	-0.069	0.58	0.86	0.15	0.00045	0.0014	-0.11	0.07	0.2	0.12	0.023	0.044	-0.0094	0.83	0.89	0.021	0.63	0.74	-0.028	0.71	0.85	-0.054	0.23	0.32	-0.13	0.1	0.24	0.051	0.3	0.41	0.08	0.07	0.1	-0.052	0.23	0.36
LRP2	-0.1	0.034	0.082	-0.14	5.7e-06	1.4e-05	0.22	0.0001	0.0019	0.15	0.37	0.9	0.028	0.55	0.68	0.12	0.099	0.24	0.16	0.041	0.1	0.053	0.22	0.32	0.16	0.21	0.59	-0.038	0.38	0.48	-0.042	0.48	0.67	0.11	0.03	0.055	-0.093	0.035	0.087	0.077	0.087	0.17	0.006	0.94	0.97	-0.05	0.27	0.36	-0.031	0.69	0.81	0.062	0.21	0.31	-0.31	6.1e-13	4e-12	0.039	0.36	0.5
LRP3	0.0054	0.91	0.95	0.15	4.7e-07	1.3e-06	0.025	0.67	0.8	-0.032	0.85	0.99	0.28	1.8e-09	7e-08	0.28	0.00011	0.002	-0.11	0.17	0.3	0.18	2.4e-05	0.00012	-0.19	0.12	0.49	0.16	0.00021	0.00071	0.14	0.015	0.073	0.062	0.24	0.32	0.074	0.095	0.19	-0.047	0.3	0.43	0.087	0.25	0.48	-0.042	0.35	0.45	0.36	2e-06	0.00011	0.34	2.2e-12	1.6e-10	0.052	0.24	0.31	-0.064	0.14	0.25
LRP4	0.053	0.28	0.42	0.15	8.9e-07	2.4e-06	0.036	0.53	0.7	0.54	0.00082	0.46	-0.12	0.0097	0.029	0.0032	0.97	0.98	-0.084	0.28	0.43	0.3	2.1e-12	5.5e-11	0.064	0.61	0.87	0.14	0.0014	0.0039	0.016	0.79	0.89	0.12	0.024	0.046	0.061	0.17	0.29	0.075	0.095	0.18	0.17	0.025	0.1	0.086	0.055	0.097	-0.16	0.043	0.13	-0.022	0.65	0.74	0.24	4.6e-08	1.7e-07	0.24	2.4e-08	1.1e-06
LRP5L	-0.08	0.1	0.2	0.066	0.029	0.043	0.14	0.011	0.053	-0.19	0.27	0.86	-0.0068	0.89	0.93	0.047	0.52	0.69	-0.042	0.59	0.72	-0.073	0.098	0.17	-0.15	0.24	0.62	0.14	0.0014	0.0037	0.03	0.61	0.78	-0.053	0.31	0.4	0.057	0.19	0.32	-0.04	0.38	0.51	-0.089	0.23	0.46	0.24	5e-08	4.2e-07	0.062	0.42	0.61	0.011	0.82	0.88	0.31	1.2e-12	7.5e-12	-0.015	0.74	0.82
LRP5	-0.11	0.022	0.057	0.2	8e-12	3.6e-11	0.27	2.5e-06	0.00013	0.19	0.27	0.86	0.065	0.17	0.28	-0.025	0.74	0.84	-0.083	0.29	0.44	0.29	2.3e-11	4.7e-10	-0.017	0.89	0.97	-0.0056	0.9	0.93	0.12	0.035	0.13	-0.1	0.045	0.078	-0.033	0.45	0.6	0.071	0.11	0.21	-0.094	0.21	0.43	0.24	8.7e-08	6.8e-07	0.16	0.035	0.11	0.028	0.57	0.68	0.14	0.0014	0.0028	0.21	8.2e-07	1.8e-05
LRP6	0.034	0.49	0.63	0.13	9.8e-06	2.3e-05	0.033	0.57	0.73	0.045	0.79	0.98	0.13	0.0057	0.018	-0.11	0.14	0.3	-0.15	0.047	0.11	0.2	4.3e-06	2.6e-05	0.047	0.71	0.91	-0.13	0.0022	0.0056	-0.12	0.046	0.15	-0.19	0.00029	0.0009	-0.037	0.4	0.55	-0.094	0.035	0.082	0.03	0.69	0.84	0.08	0.074	0.12	0.037	0.64	0.78	-0.11	0.02	0.046	-0.24	7.4e-08	2.6e-07	0.087	0.043	0.1
LRP8	0.058	0.24	0.38	0.17	9.8e-09	3.2e-08	-0.15	0.0073	0.039	0.28	0.094	0.8	-0.09	0.055	0.12	0.21	0.0046	0.028	-0.075	0.33	0.49	0.2	4.5e-06	2.7e-05	-0.24	0.054	0.36	0.22	1.6e-07	1.1e-06	0.29	7.6e-07	6.1e-05	0.43	5.8e-18	2.6e-16	0.085	0.053	0.12	0.017	0.71	0.8	-0.03	0.69	0.84	0.031	0.48	0.58	-0.23	0.0024	0.016	-0.16	0.0016	0.005	0.056	0.21	0.27	0.071	0.097	0.19
LRPAP1	-0.044	0.38	0.52	-0.11	0.00044	0.00084	0.21	0.00028	0.0038	-0.12	0.5	0.93	-0.21	7.1e-06	6.6e-05	0.025	0.73	0.84	0.14	0.074	0.16	0.065	0.14	0.22	-0.13	0.31	0.68	0.021	0.62	0.71	0.023	0.69	0.83	0.018	0.73	0.79	0.051	0.25	0.38	0.15	0.001	0.0047	-0.019	0.8	0.9	-0.18	3.6e-05	0.00015	-0.073	0.35	0.54	-0.14	0.0039	0.011	-0.049	0.27	0.34	0.11	0.014	0.043
LRPPRC	-0.11	0.023	0.059	-0.1	0.00055	0.0011	0.055	0.34	0.53	-0.12	0.5	0.93	0.026	0.58	0.71	0.039	0.6	0.75	-0.24	0.0021	0.0092	0.16	0.00032	0.0012	-0.14	0.25	0.63	-0.24	2.5e-08	2.2e-07	-0.2	0.00083	0.0087	0.0066	0.9	0.93	-0.18	2.9e-05	0.00029	-0.19	2.4e-05	0.00023	-0.14	0.067	0.2	0.092	0.041	0.075	-0.23	0.0031	0.02	-0.2	4.3e-05	0.00022	-0.13	0.0046	0.0086	-0.046	0.28	0.42
LRRC10B	0.021	0.67	0.78	-0.022	0.47	0.53	0.21	0.00017	0.0026	0.084	0.62	0.96	0.0039	0.93	0.96	0.1	0.16	0.32	-0.11	0.15	0.27	0.16	0.00019	0.00074	0.01	0.93	0.98	0.13	0.0038	0.0091	0.098	0.095	0.25	0.13	0.012	0.024	0.12	0.0083	0.028	0.043	0.34	0.48	-0.15	0.042	0.15	-0.01	0.82	0.86	0.011	0.89	0.93	0.32	1.8e-11	8.9e-10	0.12	0.0064	0.012	0.05	0.25	0.39
LRRC10	-0.0013	0.98	0.99	-0.04	0.19	0.23	0.052	0.37	0.56	0.22	0.2	0.83	0.051	0.27	0.41	0.0089	0.9	0.95	-0.19	0.012	0.039	-0.018	0.68	0.76	-0.2	0.11	0.46	0.044	0.31	0.41	-0.024	0.69	0.83	0.083	0.11	0.17	-0.067	0.13	0.24	-0.067	0.14	0.24	0.0043	0.95	0.98	0.082	0.069	0.12	-0.068	0.38	0.57	0.012	0.8	0.86	-0.1	0.018	0.03	0.05	0.24	0.38
LRRC14B	-0.014	0.78	0.86	0.14	5.6e-06	1.3e-05	-0.02	0.73	0.85	-0.27	0.11	0.8	0.12	0.01	0.029	0.00067	0.99	1	0.0091	0.91	0.94	0.16	0.00024	0.00093	-0.15	0.22	0.6	-0.027	0.53	0.63	0.0063	0.92	0.96	0.097	0.062	0.1	-0.047	0.29	0.44	0.0062	0.89	0.93	0.064	0.39	0.62	-0.056	0.21	0.3	0.24	0.0018	0.013	0.092	0.062	0.12	0.026	0.56	0.63	0.0063	0.88	0.93
LRRC14	-0.045	0.37	0.51	0.1	0.00056	0.0011	-0.076	0.18	0.36	-0.37	0.028	0.69	0.22	2e-06	2.3e-05	0.12	0.098	0.23	0.074	0.34	0.5	0.0033	0.94	0.96	-0.2	0.11	0.46	0.17	7.9e-05	0.00029	-0.1	0.084	0.23	0.097	0.06	0.1	0.034	0.44	0.58	-0.033	0.46	0.59	-0.016	0.84	0.92	0.076	0.089	0.15	0.21	0.0062	0.032	0.13	0.0097	0.024	0.14	0.0021	0.004	0.018	0.68	0.78
LRRC15	0.28	4.6e-09	1e-07	0.13	7.2e-06	1.7e-05	-0.066	0.25	0.44	0.11	0.52	0.94	0.19	2.9e-05	0.00022	0.29	8.8e-05	0.0017	0.28	0.00032	0.0019	0.31	5.3e-13	1.6e-11	0.23	0.058	0.37	0.15	0.00038	0.0012	0.016	0.78	0.88	0.18	0.00042	0.0013	0.22	4.3e-07	9.6e-06	0.24	7.8e-08	2.3e-06	0.37	5.1e-07	3.3e-05	0.28	3.6e-10	4.8e-09	0.31	5.1e-05	0.00099	0.11	0.023	0.051	0.13	0.0032	0.0061	0.19	7e-06	0.0001
LRRC16A	0.033	0.5	0.64	0.025	0.41	0.47	0.028	0.63	0.78	0.33	0.049	0.75	-0.11	0.014	0.04	-0.28	0.00016	0.0026	0.29	0.00015	0.001	0.1	0.018	0.04	0.14	0.25	0.63	-0.12	0.0074	0.016	-0.066	0.26	0.47	0.39	6.9e-15	2.2e-13	-0.0086	0.85	0.9	0.14	0.0012	0.0055	-0.14	0.057	0.18	0.011	0.8	0.85	-0.18	0.023	0.081	-0.28	1.1e-08	2e-07	0.095	0.033	0.052	-0.035	0.42	0.56
LRRC16B	0.012	0.81	0.88	0.036	0.23	0.29	-0.11	0.053	0.16	-0.28	0.099	0.8	0.14	0.0034	0.012	0.18	0.015	0.065	-0.18	0.018	0.054	-0.21	8.5e-07	6e-06	-0.25	0.042	0.33	0.065	0.14	0.2	0.014	0.81	0.9	-0.071	0.17	0.25	-0.078	0.076	0.16	-0.024	0.59	0.71	-0.25	0.00067	0.0072	0.13	0.0036	0.009	0.2	0.0095	0.044	0.079	0.11	0.19	-0.07	0.11	0.16	0.2	3.5e-06	5.8e-05
LRRC17	0.27	2.7e-08	4.8e-07	0.043	0.15	0.2	0.14	0.013	0.058	0.17	0.31	0.88	0.13	0.0057	0.018	0.28	0.00014	0.0025	0.018	0.81	0.89	0.3	2e-12	5.3e-11	0.33	0.0076	0.18	0.11	0.014	0.028	0.15	0.01	0.055	0.2	0.00015	0.0005	0.19	1.9e-05	0.0002	0.21	3.6e-06	5e-05	0.27	0.00021	0.003	-0.0069	0.88	0.91	0.18	0.017	0.066	0.2	4.6e-05	0.00024	0.06	0.18	0.24	0.063	0.14	0.26
LRRC18	-0.0073	0.88	0.93	0.095	0.0017	0.003	0.084	0.14	0.31	-0.0021	0.99	1	0.026	0.58	0.7	0.052	0.48	0.65	0.015	0.85	0.91	0.22	4.2e-07	3.2e-06	0.062	0.62	0.87	0.13	0.0037	0.0089	-0.086	0.14	0.32	0.18	0.00057	0.0016	0.16	0.00029	0.0019	0.18	4.9e-05	0.00041	0.077	0.31	0.54	-0.012	0.79	0.84	-0.09	0.25	0.44	0.16	0.0013	0.0043	0.12	0.0054	0.0099	-0.076	0.075	0.16
LRRC19	-0.078	0.12	0.22	-0.075	0.013	0.021	0.022	0.7	0.83	-0.076	0.66	0.96	-0.05	0.28	0.42	-0.043	0.56	0.72	-0.076	0.33	0.49	0.063	0.15	0.24	0.084	0.5	0.82	-0.027	0.53	0.62	0.0033	0.96	0.98	0.067	0.2	0.27	0.014	0.75	0.84	-0.033	0.45	0.59	-0.15	0.048	0.16	-0.065	0.15	0.22	-0.15	0.048	0.14	0.15	0.0025	0.0076	0.011	0.8	0.84	-0.077	0.074	0.16
LRRC1	-0.17	0.00049	0.0023	-0.14	5.9e-06	1.4e-05	-0.082	0.15	0.32	0.56	0.00047	0.38	-0.093	0.046	0.1	-0.15	0.043	0.13	-0.2	0.011	0.036	-0.19	2e-05	0.0001	-0.17	0.18	0.55	-0.037	0.4	0.49	-0.073	0.22	0.42	0.27	1e-07	7e-07	-0.029	0.51	0.65	-0.023	0.6	0.72	-0.069	0.36	0.59	0.037	0.41	0.51	-0.091	0.24	0.43	-0.16	0.0012	0.0039	0.16	0.00022	0.0005	-0.013	0.76	0.84
LRRC20	0.11	0.029	0.071	-0.062	0.04	0.058	0.073	0.2	0.38	-0.17	0.31	0.88	0.047	0.32	0.46	-0.15	0.049	0.14	-0.33	1.4e-05	0.00015	-0.16	0.00026	0.00098	-0.35	0.0043	0.15	0.087	0.044	0.077	-0.19	0.0014	0.013	-0.37	1.9e-13	4.6e-12	0.0047	0.92	0.95	0.03	0.51	0.63	-0.028	0.71	0.85	0.056	0.21	0.3	-0.0017	0.98	0.99	0.087	0.076	0.14	-0.052	0.24	0.31	-0.15	0.00054	0.0034
LRRC23	0.13	0.01	0.03	-0.19	1e-10	4.1e-10	0.15	0.01	0.049	0.16	0.36	0.89	0.043	0.36	0.5	0.23	0.0017	0.013	0.017	0.83	0.89	0.093	0.033	0.066	0.078	0.53	0.84	0.13	0.0023	0.0058	-0.17	0.0034	0.024	0.087	0.095	0.15	0.13	0.0031	0.013	-0.038	0.39	0.52	-0.12	0.11	0.28	-0.02	0.65	0.73	0.05	0.52	0.69	0.25	3.9e-07	4e-06	-0.26	2.6e-09	1.1e-08	-0.11	0.012	0.039
LRRC24	-0.036	0.47	0.61	-0.034	0.27	0.32	-0.011	0.84	0.91	-0.15	0.39	0.9	0.095	0.042	0.095	-0.0056	0.94	0.97	-0.047	0.55	0.69	-0.071	0.11	0.18	-0.34	0.0059	0.17	0.12	0.0043	0.01	0.011	0.85	0.92	-0.051	0.32	0.41	0.072	0.1	0.2	0.039	0.39	0.52	-0.18	0.017	0.077	-0.15	0.00069	0.0021	0.18	0.019	0.071	-0.023	0.63	0.73	-0.11	0.01	0.018	0.034	0.43	0.57
LRRC25	0.4	0	0	0.33	1.6e-28	3.1e-27	0.068	0.23	0.42	0.15	0.39	0.9	0.12	0.012	0.035	0.28	9.8e-05	0.0019	0.53	0	0	0.14	0.0011	0.0036	-0.16	0.2	0.57	0.23	9.1e-08	7.1e-07	0.3	1.5e-07	2e-05	0.18	0.00057	0.0016	0.21	2.1e-06	3.4e-05	0.22	4.7e-07	9.6e-06	0.33	9.2e-06	0.00029	0.24	1.2e-07	9e-07	0.32	1.9e-05	0.0005	0.25	4.3e-07	4.3e-06	0.31	6.7e-13	4.4e-12	0.086	0.046	0.11
LRRC26	-0.16	0.0011	0.0045	-0.2	2.7e-11	1.2e-10	0.01	0.86	0.92	-0.35	0.038	0.73	-0.25	5e-08	1.1e-06	-0.25	0.00065	0.007	-0.12	0.12	0.23	-0.081	0.066	0.12	-0.39	0.0014	0.1	0.018	0.69	0.76	-0.0017	0.98	0.99	0.17	0.0013	0.0035	-0.022	0.61	0.73	0.085	0.058	0.12	-0.057	0.45	0.67	-0.13	0.0044	0.011	-0.14	0.074	0.19	-0.081	0.1	0.17	0.0098	0.83	0.86	-0.0037	0.93	0.96
LRRC27	-0.018	0.72	0.82	-0.12	0.0001	0.00021	0.22	0.00012	0.0021	-0.011	0.95	1	0.015	0.74	0.83	0.039	0.6	0.75	-0.19	0.014	0.043	0.022	0.61	0.71	0.066	0.6	0.87	0.19	9.2e-06	4.3e-05	-0.069	0.24	0.44	0.23	1.1e-05	4.8e-05	0.067	0.13	0.24	0.037	0.41	0.54	-0.036	0.64	0.81	-0.11	0.012	0.025	-0.037	0.64	0.78	0.19	0.00013	0.0006	-0.19	1.3e-05	3.5e-05	-0.031	0.47	0.61
LRRC28	-0.054	0.28	0.42	0.17	7.8e-09	2.6e-08	-0.13	0.022	0.087	-0.0054	0.98	1	-0.0091	0.84	0.9	0.059	0.42	0.61	-0.072	0.36	0.51	-0.011	0.8	0.85	-0.0093	0.94	0.98	-0.16	0.00016	0.00055	0.14	0.017	0.078	-0.19	0.00029	0.00091	-0.13	0.0022	0.0096	0.018	0.68	0.78	0.055	0.47	0.68	-0.11	0.019	0.038	-0.076	0.33	0.52	0.0085	0.86	0.91	-0.34	7.1e-15	5.8e-14	-0.041	0.34	0.48
LRRC29	0.14	0.0034	0.012	-0.0068	0.82	0.85	0.23	5.4e-05	0.0012	0.23	0.17	0.82	0.23	7.3e-07	1e-05	0.38	1.4e-07	2.3e-05	0.051	0.51	0.66	0.25	1.2e-08	1.3e-07	0.037	0.77	0.93	0.16	0.00021	0.00069	0.025	0.68	0.82	0.048	0.36	0.45	0.052	0.24	0.38	0.12	0.007	0.023	0.018	0.81	0.91	-0.22	4.5e-07	2.9e-06	0.37	9.8e-07	7.1e-05	0.37	3.4e-15	6.4e-13	0.0021	0.96	0.97	0.082	0.055	0.13
LRRC2	0.23	1.9e-06	1.9e-05	0.27	3.9e-19	3.7e-18	0.27	1.6e-06	9.4e-05	-0.23	0.18	0.83	0.27	7.5e-09	2.3e-07	-0.049	0.51	0.68	0.28	0.00021	0.0014	0.17	0.00014	0.00057	0.11	0.37	0.73	0.022	0.61	0.69	0.23	5.6e-05	0.0013	-0.3	2.9e-09	2.7e-08	0.092	0.036	0.089	0.17	0.00011	0.00079	-0.0075	0.92	0.96	0.18	5.2e-05	0.00021	0.21	0.0057	0.03	0.24	6.7e-07	6.3e-06	-0.44	0	0	0.26	1.4e-09	1e-07
LRRC30	0.08	0.11	0.2	0.03	0.31	0.37	-0.12	0.038	0.12	NA	NA	NA	0.014	0.77	0.85	0.023	0.76	0.86	NA	NA	NA	0.15	0.00088	0.0029	NA	NA	NA	-0.0019	0.97	0.98	0.1	0.075	0.21	0.029	0.58	0.66	NA	NA	NA	0.0022	0.96	0.98	0.15	0.049	0.16	-0.035	0.43	0.53	0.019	0.8	0.89	0.036	0.47	0.59	-0.057	0.2	0.26	0.1	0.016	0.049
LRRC31	0.016	0.75	0.84	-0.22	4.3e-13	2.2e-12	0.09	0.12	0.27	-0.049	0.78	0.98	-0.094	0.045	0.1	-0.2	0.0067	0.036	0.028	0.72	0.82	-0.027	0.53	0.64	0.092	0.46	0.8	0.036	0.4	0.5	0.00017	1	1	-0.26	5.8e-07	3.3e-06	-0.061	0.16	0.28	0.085	0.059	0.12	-0.035	0.65	0.81	0.14	0.0018	0.0049	-0.17	0.026	0.089	-0.096	0.051	0.099	-0.035	0.43	0.51	-0.093	0.029	0.078
LRRC32	0.23	2e-06	2e-05	0.2	4.3e-11	1.8e-10	0.087	0.13	0.29	0.21	0.21	0.84	0.31	3.1e-11	2.4e-09	0.25	0.00052	0.0061	0.34	6.9e-06	8.2e-05	0.43	0	0	0.21	0.086	0.43	0.12	0.004	0.0096	0.2	0.00075	0.0081	0.25	8.5e-07	4.7e-06	0.3	3.5e-12	6.6e-10	0.27	7.3e-10	6.2e-08	0.3	3.9e-05	0.00086	0.27	2e-09	2.2e-08	0.36	1.9e-06	0.00011	0.36	2.5e-14	3.5e-12	-0.019	0.66	0.72	0.26	1.4e-09	1.1e-07
LRRC33	0.34	3e-12	2.1e-10	0.35	0	0	0.082	0.15	0.32	0.069	0.69	0.97	0.18	9.9e-05	0.00061	0.28	0.00016	0.0026	0.45	1.3e-09	6.8e-08	0.083	0.057	0.1	0.3	0.015	0.22	0.18	3.3e-05	0.00013	0.27	2.8e-06	0.00016	0.19	0.00023	0.00072	0.16	0.00021	0.0014	0.038	0.39	0.53	0.21	0.0056	0.035	0.33	5.2e-14	1.8e-12	0.32	2.3e-05	0.00057	0.3	6.6e-10	1.8e-08	0.24	5.7e-08	2e-07	0.1	0.015	0.047
LRRC34	0.035	0.48	0.62	0.11	0.00021	0.00042	0.1	0.075	0.2	-0.19	0.26	0.86	0.035	0.45	0.59	0.082	0.27	0.46	-0.059	0.45	0.6	-0.0098	0.82	0.87	0.14	0.26	0.64	-0.066	0.13	0.19	-0.13	0.029	0.11	0.15	0.0034	0.0083	0.013	0.77	0.85	-0.11	0.014	0.039	0.055	0.46	0.68	0.098	0.028	0.055	0.089	0.25	0.44	0.11	0.03	0.064	-0.15	0.0005	0.0011	-0.0067	0.88	0.92
LRRC36	-0.037	0.46	0.6	-0.061	0.042	0.061	0.12	0.032	0.11	0.18	0.3	0.87	0.099	0.034	0.081	-0.047	0.52	0.69	0.034	0.67	0.78	0.083	0.058	0.11	0.067	0.59	0.87	0.12	0.0042	0.01	-0.084	0.15	0.34	0.27	1.6e-07	1e-06	-0.047	0.28	0.43	0.096	0.032	0.077	-0.26	0.00049	0.0057	0.17	8.7e-05	0.00033	0.07	0.37	0.56	0.13	0.0099	0.025	-0.084	0.057	0.086	0.061	0.15	0.27
LRRC37A2	-0.038	0.44	0.58	-0.076	0.012	0.019	0.035	0.54	0.71	-0.13	0.45	0.92	0.094	0.045	0.1	-0.084	0.26	0.44	-0.0017	0.98	0.99	-0.078	0.075	0.13	0.24	0.049	0.34	0.21	1.2e-06	7e-06	0.064	0.28	0.49	0.096	0.065	0.11	0.09	0.04	0.096	-0.054	0.23	0.36	-0.027	0.72	0.86	0.086	0.056	0.099	0.066	0.4	0.59	-0.064	0.19	0.29	0.097	0.029	0.046	0.067	0.12	0.22
LRRC37A3	0.049	0.32	0.46	-0.032	0.29	0.35	0.23	4.4e-05	0.001	-0.13	0.45	0.92	0.31	1.7e-11	1.4e-09	0.071	0.34	0.53	0.14	0.069	0.15	0.059	0.18	0.27	-0.07	0.58	0.86	0.36	7e-19	1.4e-16	0.12	0.048	0.16	0.12	0.026	0.049	0.25	1.5e-08	6.3e-07	0.046	0.3	0.44	0.046	0.54	0.74	0.055	0.22	0.31	0.26	0.0009	0.0079	0.18	0.00025	0.001	0.21	1.1e-06	3.2e-06	0.098	0.023	0.064
LRRC37A4	-0.023	0.64	0.76	0.17	9.9e-09	3.2e-08	-0.036	0.53	0.7	-0.31	0.064	0.78	0.14	0.0027	0.0096	0.02	0.79	0.88	0.066	0.4	0.55	0.039	0.37	0.48	-0.17	0.18	0.55	0.057	0.19	0.27	-0.16	0.0054	0.034	0.2	7.7e-05	0.00028	-0.003	0.95	0.97	0.071	0.11	0.2	0.078	0.3	0.53	-0.03	0.5	0.59	-0.0095	0.9	0.94	-0.058	0.24	0.35	0.026	0.56	0.63	-0.041	0.34	0.49
LRRC37A	-0.025	0.61	0.73	-0.1	0.00059	0.0011	0.047	0.41	0.6	-0.27	0.11	0.8	0.17	0.00037	0.0018	-0.082	0.26	0.45	0.044	0.57	0.71	-0.11	0.0088	0.021	0.19	0.13	0.49	0.24	2.7e-08	2.3e-07	-0.0069	0.91	0.95	0.055	0.29	0.38	0.086	0.051	0.12	-0.086	0.056	0.12	-0.055	0.47	0.68	0.091	0.041	0.076	0.041	0.6	0.75	-0.086	0.081	0.15	0.035	0.43	0.51	0.065	0.13	0.24
LRRC37B2	0.048	0.33	0.48	-0.11	0.00039	0.00075	-0.033	0.56	0.73	0.067	0.7	0.97	0.029	0.54	0.67	0.24	0.00085	0.0084	-0.32	2.8e-05	0.00026	0.13	0.0037	0.01	0.12	0.32	0.69	0.026	0.55	0.64	-0.11	0.051	0.17	0.22	2.9e-05	0.00011	-0.082	0.062	0.14	-0.16	0.00046	0.0025	-0.02	0.79	0.9	-0.016	0.72	0.79	-0.076	0.33	0.52	0.042	0.4	0.51	0.091	0.041	0.063	-0.21	1.2e-06	2.5e-05
LRRC37B	0.004	0.94	0.96	0.18	3.2e-09	1.1e-08	0.014	0.81	0.89	-0.27	0.11	0.8	0.32	3.8e-12	3.9e-10	0.062	0.4	0.59	-0.4	1.2e-07	2.8e-06	-0.065	0.14	0.22	0.22	0.074	0.4	0.19	1.5e-05	6.9e-05	0.019	0.75	0.87	0.2	0.00012	0.00042	-0.084	0.056	0.13	-0.16	0.0003	0.0018	0.048	0.52	0.73	0.37	1.4e-17	1e-15	0.24	0.0018	0.013	0.15	0.0019	0.006	0.19	1.5e-05	4e-05	0.018	0.68	0.78
LRRC39	0.019	0.7	0.8	0.089	0.0032	0.0055	0.087	0.13	0.28	0.15	0.38	0.9	0.083	0.077	0.16	-0.062	0.41	0.59	-0.035	0.65	0.77	0.11	0.015	0.034	-0.25	0.041	0.32	0.16	0.00017	0.00059	0.19	0.0011	0.011	-0.007	0.89	0.92	0.02	0.65	0.76	0.018	0.69	0.78	0.073	0.33	0.56	0.077	0.087	0.14	-0.045	0.57	0.73	-0.065	0.18	0.28	-0.018	0.69	0.75	0.073	0.09	0.18
LRRC3B	0.05	0.31	0.46	0.087	0.0039	0.0066	-0.043	0.46	0.64	-0.37	0.029	0.69	0.12	0.0097	0.029	0.19	0.0086	0.043	-0.13	0.1	0.21	-0.023	0.59	0.69	0.055	0.66	0.89	-0.042	0.33	0.42	0.11	0.073	0.21	0.1	0.047	0.081	0.052	0.24	0.38	-0.065	0.15	0.25	0.0094	0.9	0.95	-0.022	0.63	0.71	0.12	0.11	0.25	0.18	0.00032	0.0013	-0.24	5.9e-08	2.1e-07	0.091	0.033	0.086
LRRC3	-0.0022	0.96	0.98	0.2	2.6e-11	1.1e-10	-0.024	0.67	0.81	-0.098	0.57	0.95	-0.0078	0.87	0.92	0.094	0.2	0.38	0.33	1.6e-05	0.00016	0.14	0.0015	0.0044	0.14	0.26	0.64	0.11	0.01	0.022	0.079	0.18	0.37	-0.37	2.9e-13	6.6e-12	0.047	0.28	0.43	-0.084	0.061	0.13	0.11	0.16	0.36	0.15	0.0011	0.0032	0.097	0.21	0.39	0.14	0.0041	0.012	0.21	1.3e-06	4.1e-06	-0.0033	0.94	0.96
LRRC40	0.028	0.57	0.7	0.1	0.0005	0.00095	-0.14	0.012	0.057	-0.0093	0.96	1	-0.22	1.2e-06	1.6e-05	-0.0077	0.92	0.95	-0.4	1.1e-07	2.5e-06	0.07	0.11	0.19	0.088	0.48	0.81	-0.21	7.1e-07	4.4e-06	-0.049	0.41	0.61	-0.13	0.011	0.022	-0.18	3.7e-05	0.00035	-0.17	0.00013	0.0009	0.22	0.0029	0.022	0.018	0.68	0.75	-0.27	0.00053	0.0053	-0.23	1.7e-06	1.4e-05	0.063	0.16	0.21	-0.054	0.21	0.34
LRRC41	-0.077	0.12	0.22	0.096	0.0015	0.0027	0.054	0.34	0.54	0.16	0.35	0.89	0.095	0.043	0.096	-0.057	0.44	0.62	0.13	0.093	0.19	0.16	0.00036	0.0013	0.065	0.61	0.87	0.21	1.5e-06	8.6e-06	0.081	0.17	0.36	0.12	0.021	0.041	-0.0059	0.89	0.93	-0.033	0.46	0.59	0.031	0.68	0.84	-0.033	0.46	0.56	0.064	0.41	0.6	-0.062	0.2	0.31	0.011	0.81	0.85	-0.033	0.44	0.58
LRRC42	0.16	0.00091	0.0039	0.13	2.9e-05	6.4e-05	-0.056	0.33	0.52	0.049	0.78	0.98	-0.12	0.0085	0.026	-0.019	0.8	0.88	-0.23	0.0028	0.012	-0.13	0.0025	0.0071	0.15	0.23	0.61	-0.16	0.00028	0.00092	0.11	0.057	0.18	0.039	0.46	0.55	-0.027	0.53	0.67	-0.12	0.0059	0.02	-0.078	0.3	0.53	-0.19	2.4e-05	0.0001	-0.22	0.0048	0.026	-0.09	0.068	0.13	-0.073	0.099	0.14	-0.05	0.24	0.38
LRRC43	0.044	0.38	0.52	0.031	0.31	0.37	0.17	0.0025	0.018	0.068	0.69	0.97	0.25	1e-07	2e-06	0.064	0.39	0.58	0.17	0.033	0.085	0.2	4.9e-06	2.9e-05	0.25	0.046	0.34	0.055	0.21	0.29	-0.035	0.55	0.73	0.057	0.28	0.36	0.077	0.079	0.16	-0.003	0.95	0.97	0.044	0.55	0.75	0.066	0.14	0.22	0.32	2.7e-05	0.00064	0.23	3.3e-06	2.4e-05	-0.21	3e-06	8.6e-06	-0.1	0.019	0.056
LRRC45	-0.0063	0.9	0.94	-0.014	0.64	0.69	0.12	0.031	0.11	-0.0041	0.98	1	-0.022	0.64	0.75	0.083	0.26	0.45	0.052	0.5	0.65	-0.11	0.015	0.034	0.059	0.64	0.88	0.19	1.5e-05	6.5e-05	-0.037	0.53	0.71	-0.23	5.7e-06	2.6e-05	0.13	0.0025	0.011	0.0093	0.84	0.89	-0.021	0.78	0.89	0.063	0.16	0.24	-0.061	0.43	0.62	-0.014	0.78	0.84	-0.21	1.4e-06	4.4e-06	-0.11	0.01	0.033
LRRC46	-0.025	0.61	0.73	-0.35	0	0	0.093	0.1	0.25	0.065	0.71	0.97	0.052	0.27	0.4	0.18	0.016	0.066	0.15	0.059	0.13	-0.01	0.82	0.87	-0.1	0.42	0.77	0.15	0.00047	0.0015	-0.12	0.047	0.16	-0.043	0.41	0.5	0.14	0.0012	0.0059	0.04	0.37	0.51	-0.069	0.36	0.59	-0.18	6.8e-05	0.00026	0.12	0.12	0.26	0.078	0.11	0.19	-0.16	0.00025	0.00056	-0.13	0.0028	0.013
LRRC47	-0.12	0.017	0.047	0.06	0.046	0.066	-0.13	0.024	0.092	-0.0067	0.97	1	0.0023	0.96	0.98	0.041	0.58	0.74	-0.24	0.0019	0.0086	-0.074	0.092	0.16	-0.26	0.038	0.31	0.02	0.65	0.73	-0.094	0.11	0.27	-0.11	0.027	0.051	0.00072	0.99	0.99	-0.071	0.11	0.2	-0.14	0.066	0.2	-0.095	0.034	0.065	0.032	0.68	0.81	-0.0034	0.95	0.96	-0.22	7.5e-07	2.3e-06	-0.055	0.2	0.33
LRRC48	0.079	0.11	0.21	-0.21	5.9e-12	2.7e-11	0.043	0.45	0.64	-0.053	0.76	0.98	-0.12	0.0082	0.025	0.18	0.013	0.056	0.11	0.17	0.3	0.018	0.68	0.77	0.053	0.67	0.9	0.058	0.18	0.26	-0.13	0.024	0.099	-0.0081	0.88	0.91	0.15	0.00057	0.0032	0.0029	0.95	0.97	-0.17	0.024	0.098	0.042	0.35	0.44	0.053	0.5	0.67	0.13	0.0093	0.023	-0.16	0.00024	0.00054	-0.054	0.21	0.34
LRRC49	0.077	0.12	0.22	-0.084	0.0055	0.0091	0.13	0.021	0.084	0.02	0.91	0.99	0.2	1.1e-05	0.0001	0.071	0.33	0.52	-0.37	1.4e-06	2.3e-05	0.18	3.8e-05	0.00018	0.11	0.38	0.74	-0.11	0.012	0.025	-0.31	7e-08	1.2e-05	0.31	9.2e-10	9.7e-09	0.035	0.42	0.57	-0.11	0.013	0.037	-0.11	0.15	0.34	0.21	1.4e-06	8.1e-06	-0.014	0.85	0.92	0.084	0.089	0.16	0.17	0.00013	0.00031	-0.00068	0.99	0.99
LRRC4B	0.015	0.76	0.85	0.18	7.4e-10	2.7e-09	0.19	0.00078	0.0081	-0.054	0.75	0.98	0.16	0.00081	0.0036	0.23	0.0021	0.016	-0.11	0.16	0.29	0.12	0.0058	0.015	0.014	0.91	0.97	0.16	0.00014	0.00049	-0.058	0.32	0.53	0.25	1.3e-06	6.8e-06	0.25	1.1e-08	4.9e-07	0.066	0.14	0.25	-0.016	0.83	0.92	0.17	0.00016	0.00056	0.12	0.12	0.26	0.32	2.7e-11	1.2e-09	-0.13	0.0031	0.0059	0.082	0.057	0.13
LRRC4C	-0.0031	0.95	0.97	0.079	0.0088	0.014	0.13	0.024	0.092	0.1	0.54	0.94	0.18	0.00013	0.00075	0.22	0.0029	0.02	-0.11	0.16	0.29	0.19	1.7e-05	9e-05	0.14	0.25	0.62	0.18	3.5e-05	0.00014	0.17	0.0038	0.026	0.29	1.5e-08	1.2e-07	0.15	0.00042	0.0025	0.15	0.00096	0.0045	0.2	0.006	0.037	0.37	1.3e-17	9.8e-16	0.37	9.3e-07	6.7e-05	0.25	3.3e-07	3.5e-06	-0.036	0.42	0.5	0.16	0.00024	0.0017
LRRC4	0.18	0.00025	0.0013	0.028	0.35	0.41	-0.041	0.47	0.66	0.13	0.44	0.92	0.21	9e-06	8.1e-05	0.16	0.034	0.11	-0.19	0.012	0.039	0.082	0.062	0.11	-0.059	0.64	0.88	-0.032	0.46	0.56	0.043	0.46	0.66	0.19	0.00029	0.0009	0.15	0.00088	0.0045	0.14	0.0013	0.006	-0.038	0.61	0.79	-0.012	0.78	0.84	0.22	0.0049	0.027	0.13	0.0095	0.024	-0.034	0.44	0.52	0.13	0.0033	0.014
LRRC50	0.079	0.11	0.21	-0.26	5.3e-18	4.5e-17	0.14	0.018	0.074	-0.2	0.24	0.85	-0.028	0.55	0.68	0.039	0.59	0.75	0.15	0.058	0.13	0.057	0.2	0.29	-0.026	0.84	0.95	0.14	0.0012	0.0034	-0.12	0.039	0.14	-0.077	0.14	0.21	0.23	1.6e-07	4.1e-06	0.11	0.018	0.048	-0.0032	0.97	0.99	-0.013	0.77	0.83	-0.034	0.67	0.8	0.075	0.13	0.21	-0.3	5.5e-12	3.2e-11	-0.053	0.22	0.35
LRRC52	0.063	0.2	0.33	-0.014	0.65	0.7	0.052	0.36	0.55	-0.19	0.26	0.86	0.019	0.69	0.79	0.088	0.24	0.42	-0.1	0.19	0.32	0.045	0.31	0.42	-0.28	0.022	0.26	-0.15	0.00035	0.0011	-0.044	0.46	0.66	-0.17	0.0012	0.0033	-0.031	0.48	0.62	0.13	0.0037	0.014	-0.061	0.42	0.65	-0.05	0.26	0.36	-0.052	0.5	0.67	0.045	0.36	0.48	0.16	0.0003	0.00066	0.23	1.1e-07	3.5e-06
LRRC55	0.2	4.3e-05	0.00029	0.21	1.1e-12	5.2e-12	-0.052	0.36	0.55	0.28	0.094	0.8	0.15	0.0015	0.006	0.15	0.037	0.12	0.16	0.043	0.11	0.13	0.0042	0.011	0.21	0.096	0.44	-0.093	0.032	0.059	-0.12	0.043	0.15	0.22	2.1e-05	8.7e-05	0.1	0.018	0.052	0.11	0.013	0.037	0.2	0.0072	0.042	0.04	0.37	0.47	0.12	0.12	0.26	0.22	7.5e-06	5e-05	0.1	0.018	0.03	0.22	3.2e-07	8.2e-06
LRRC56	0.015	0.77	0.85	-0.24	5.3e-16	3.6e-15	-0.036	0.53	0.7	-0.17	0.33	0.88	0.064	0.17	0.29	-0.12	0.096	0.23	0.16	0.037	0.093	-0.22	5.2e-07	3.9e-06	0.24	0.055	0.36	0.1	0.016	0.032	-0.12	0.046	0.16	0.31	5.3e-10	5.9e-09	0.0089	0.84	0.9	0.023	0.6	0.72	-0.23	0.0022	0.017	0.1	0.026	0.051	0.089	0.25	0.44	-0.072	0.14	0.23	0.076	0.086	0.12	-0.032	0.46	0.6
LRRC57	-0.052	0.29	0.43	-0.18	1.8e-09	6.5e-09	-0.25	9.2e-06	0.00033	-0.11	0.52	0.94	-0.08	0.086	0.17	-0.07	0.35	0.54	-0.29	0.00018	0.0012	0.041	0.35	0.46	-0.19	0.13	0.5	-0.28	1.1e-10	1.9e-09	-0.14	0.019	0.084	0.022	0.68	0.75	-0.15	0.00059	0.0033	-0.11	0.014	0.039	-0.16	0.037	0.13	-0.05	0.27	0.36	-0.2	0.0083	0.04	-0.077	0.12	0.19	-0.28	6.6e-11	3.4e-10	0.0021	0.96	0.98
LRRC58	-0.037	0.45	0.59	-0.084	0.0052	0.0087	-0.15	0.0072	0.039	0.12	0.49	0.93	0.042	0.36	0.51	0.031	0.68	0.8	-0.014	0.86	0.91	0.093	0.034	0.067	0.079	0.53	0.83	-0.066	0.13	0.19	-0.049	0.41	0.61	-0.075	0.15	0.22	0.0094	0.83	0.89	-0.11	0.018	0.048	0.11	0.14	0.32	0.055	0.22	0.31	0.034	0.66	0.8	-0.19	0.00013	0.00058	-0.21	2.5e-06	7.3e-06	0.053	0.22	0.35
LRRC59	0.059	0.24	0.37	-0.085	0.0048	0.008	0.17	0.0034	0.023	0.16	0.34	0.89	-0.23	4.3e-07	6.5e-06	-0.12	0.1	0.24	-0.14	0.074	0.16	0.19	1.8e-05	9.1e-05	-0.037	0.76	0.93	-0.039	0.37	0.47	0.054	0.36	0.58	0.068	0.19	0.27	-0.038	0.38	0.53	-0.085	0.059	0.12	-0.056	0.46	0.68	-0.22	8.1e-07	5e-06	-0.22	0.0052	0.028	-0.34	3.1e-12	2e-10	-0.019	0.66	0.73	-0.21	1.3e-06	2.6e-05
LRRC61	0.063	0.2	0.33	0.1	0.00061	0.0012	0.24	1.7e-05	0.00052	-0.19	0.25	0.86	0.2	1.3e-05	0.00011	0.12	0.095	0.23	0.07	0.37	0.53	-0.054	0.22	0.32	0.15	0.24	0.62	0.21	6.4e-07	4e-06	0.094	0.11	0.27	-0.068	0.19	0.26	0.12	0.0062	0.022	0.02	0.66	0.76	-0.11	0.15	0.35	0.11	0.013	0.028	0.32	2.4e-05	0.00058	0.2	6.2e-05	0.00031	0.059	0.18	0.24	0.034	0.42	0.57
LRRC66	0.21	2.3e-05	0.00017	0.19	1.2e-10	4.8e-10	0.13	0.025	0.095	0.21	0.21	0.83	-0.2	1.5e-05	0.00012	-0.22	0.0031	0.021	0.14	0.079	0.17	0.15	0.0007	0.0024	0.074	0.56	0.85	0.24	1.2e-08	1.1e-07	0.11	0.055	0.17	0.24	1.7e-06	8.8e-06	0.21	1.3e-06	2.3e-05	0.18	7.6e-05	0.00058	-0.18	0.016	0.074	0.16	0.00047	0.0015	-0.14	0.082	0.2	-0.08	0.11	0.18	0.15	0.00085	0.0018	0.12	0.0039	0.016
LRRC67	0.0049	0.92	0.95	-0.033	0.27	0.33	0.11	0.056	0.16	0.034	0.84	0.99	-0.0043	0.93	0.96	0.08	0.28	0.46	-0.1	0.2	0.33	0.034	0.43	0.55	-0.044	0.72	0.91	0.1	0.019	0.037	-0.21	0.00027	0.0039	0.11	0.033	0.06	0.12	0.0053	0.02	0.081	0.071	0.14	-0.1	0.17	0.38	0.05	0.27	0.36	-0.04	0.61	0.76	0.0097	0.84	0.89	-0.29	2.3e-11	1.3e-10	-0.12	0.0056	0.021
LRRC69	-0.1	0.039	0.092	0.088	0.0034	0.0058	-0.093	0.1	0.25	-0.0009	1	1	0.031	0.51	0.64	0.034	0.64	0.78	0.16	0.04	0.1	0.012	0.78	0.84	-0.17	0.17	0.54	0.095	0.029	0.054	0.045	0.45	0.65	0.11	0.027	0.051	-0.049	0.27	0.41	-0.15	0.00066	0.0033	-0.059	0.43	0.66	0.14	0.0017	0.0048	-0.13	0.094	0.22	-0.024	0.63	0.73	0.082	0.064	0.095	0.079	0.067	0.15
LRRC6	-0.085	0.086	0.17	-0.2	7.7e-12	3.5e-11	0.091	0.11	0.26	0.036	0.84	0.98	0.022	0.64	0.76	0.098	0.19	0.36	0.21	0.0054	0.02	0.088	0.044	0.084	0.26	0.033	0.3	0.081	0.062	0.1	-0.16	0.0073	0.042	0.18	0.0005	0.0015	0.21	9.4e-07	1.8e-05	0.048	0.28	0.41	0.049	0.51	0.72	0.17	0.00013	0.00046	-0.12	0.12	0.26	0.099	0.043	0.086	-0.25	1.8e-08	6.9e-08	-0.041	0.34	0.48
LRRC70	0.081	0.1	0.2	0.053	0.078	0.11	0.11	0.051	0.15	-0.1	0.56	0.95	0.058	0.22	0.34	0.065	0.38	0.57	-0.003	0.97	0.98	0.021	0.64	0.73	0.2	0.1	0.45	-0.083	0.057	0.097	0.095	0.11	0.27	-0.0019	0.97	0.98	0.084	0.056	0.13	-0.07	0.12	0.21	0.013	0.86	0.94	0.12	0.0073	0.017	0.058	0.46	0.64	0.23	1.6e-06	1.3e-05	-0.19	1.7e-05	4.5e-05	-0.0054	0.9	0.94
LRRC7	0.099	0.046	0.11	0.18	3.5e-09	1.2e-08	-0.15	0.011	0.052	0.14	0.42	0.91	0.055	0.24	0.37	-0.0078	0.92	0.95	-0.022	0.78	0.86	0.029	0.51	0.62	-0.29	0.02	0.25	0.28	5.2e-11	9.5e-10	0.14	0.015	0.071	0.17	0.0013	0.0033	-0.055	0.22	0.35	-0.032	0.48	0.61	-0.06	0.42	0.65	0.064	0.15	0.23	-0.041	0.6	0.75	0.14	0.0034	0.01	-0.22	3.6e-07	1.2e-06	-0.062	0.15	0.26
LRRC8A	0.18	0.00027	0.0014	0.12	0.00011	0.00023	-0.15	0.0078	0.041	0.075	0.66	0.97	-0.0043	0.93	0.96	0.069	0.35	0.54	0.069	0.37	0.53	0.019	0.66	0.75	-0.057	0.65	0.89	-0.026	0.55	0.64	-0.022	0.7	0.84	-0.046	0.37	0.47	0.16	0.00033	0.0021	0.084	0.061	0.13	0.032	0.67	0.83	0.07	0.12	0.18	0.046	0.56	0.72	0.065	0.19	0.29	0.36	1.3e-16	1.3e-15	0.094	0.029	0.077
LRRC8B	-0.14	0.0054	0.018	0.043	0.15	0.2	-0.19	0.00067	0.0072	0.015	0.93	0.99	-0.16	0.00067	0.003	-0.29	7.8e-05	0.0016	-0.13	0.088	0.18	-0.083	0.059	0.11	0.031	0.81	0.94	-0.12	0.0073	0.016	-0.036	0.54	0.72	0.32	1.8e-10	2.3e-09	-0.079	0.072	0.15	0.03	0.5	0.63	-0.22	0.0037	0.026	-0.079	0.079	0.13	-0.33	1.3e-05	0.00039	-0.34	2.8e-12	1.9e-10	-0.0026	0.95	0.96	-0.056	0.19	0.32
LRRC8C	0.26	6.3e-08	1e-06	0.37	0	0	0.015	0.79	0.89	0.24	0.16	0.82	0.0084	0.86	0.91	0.17	0.019	0.077	0.29	0.00016	0.0011	0.31	8.8e-13	2.6e-11	0.2	0.1	0.45	-0.0064	0.88	0.91	0.24	3e-05	0.00082	0.16	0.0017	0.0043	0.18	3.7e-05	0.00035	0.19	1.9e-05	0.00019	0.25	0.0009	0.0091	0.3	2.2e-11	4e-10	0.044	0.57	0.73	0.18	0.00027	0.0011	0.0048	0.91	0.93	0.04	0.35	0.49
LRRC8D	0.2	6.4e-05	0.00041	0.15	3.5e-07	9.6e-07	0.09	0.11	0.26	0.0018	0.99	1	0.033	0.47	0.61	0.21	0.0039	0.025	-0.2	0.011	0.036	0.16	0.00025	0.00093	0.00015	1	1	0.018	0.68	0.76	0.14	0.018	0.081	-0.19	0.00032	0.001	0.0067	0.88	0.92	0.086	0.053	0.11	-0.12	0.12	0.31	0.2	5.8e-06	2.9e-05	-0.21	0.0075	0.037	-0.14	0.0046	0.013	-0.18	3.2e-05	8e-05	-0.055	0.2	0.33
LRRC8E	-0.081	0.1	0.2	-0.16	4.5e-08	1.4e-07	-0.055	0.33	0.53	-0.073	0.67	0.97	0.042	0.37	0.52	-0.0066	0.93	0.96	0.4	9.6e-08	2.4e-06	-0.015	0.74	0.81	0.11	0.37	0.73	0.073	0.09	0.14	-0.047	0.42	0.63	0.078	0.13	0.19	-0.08	0.07	0.15	0.029	0.52	0.65	-0.058	0.44	0.67	-0.17	0.00012	0.00043	0.16	0.042	0.13	-0.13	0.0063	0.017	0.2	8.9e-06	2.4e-05	-0.11	0.0081	0.028
LRRCC1	0.11	0.032	0.078	-0.05	0.099	0.13	-0.018	0.76	0.86	0.22	0.2	0.83	0.076	0.1	0.19	-0.092	0.21	0.39	0.062	0.43	0.58	0.034	0.43	0.54	-0.023	0.85	0.96	-0.21	7.5e-07	4.6e-06	-0.17	0.004	0.027	0.0005	0.99	0.99	-0.13	0.0033	0.013	-0.11	0.018	0.049	-0.018	0.81	0.91	0.09	0.045	0.081	-0.065	0.41	0.59	-0.039	0.42	0.54	-0.22	8.1e-07	2.5e-06	-0.1	0.016	0.048
LRRFIP1	-0.11	0.033	0.081	-0.3	4.9e-24	7.4e-23	-0.12	0.034	0.11	0.38	0.024	0.68	-0.07	0.13	0.24	-0.28	0.0001	0.002	0.32	3.6e-05	0.00032	0.11	0.0088	0.021	-0.019	0.88	0.97	-0.047	0.28	0.37	-0.21	0.00028	0.004	0.088	0.088	0.14	0.041	0.35	0.49	0.13	0.0036	0.013	-0.043	0.57	0.76	0.048	0.28	0.37	-0.11	0.16	0.32	-0.18	0.00017	0.00075	-0.022	0.62	0.69	-0.058	0.18	0.3
LRRFIP2	0.15	0.0026	0.0099	0.019	0.52	0.58	-0.11	0.053	0.16	-0.036	0.83	0.98	0.031	0.5	0.64	-0.23	0.0019	0.015	0.07	0.37	0.52	-0.3	4.1e-12	9.9e-11	0.22	0.07	0.39	0.021	0.62	0.7	-0.15	0.012	0.061	-0.24	4.3e-06	2e-05	-0.019	0.67	0.78	-0.042	0.35	0.48	-0.14	0.057	0.18	-0.18	3.7e-05	0.00015	-0.1	0.2	0.37	-0.076	0.12	0.2	-0.42	0	0	-0.0091	0.83	0.89
LRRIQ1	-0.038	0.45	0.59	-0.048	0.11	0.15	0.037	0.52	0.7	0.076	0.66	0.96	0.027	0.56	0.69	0.096	0.19	0.37	0.18	0.021	0.06	0.0069	0.88	0.91	0.37	0.0025	0.13	0.059	0.17	0.25	-0.22	0.00019	0.003	0.23	5.2e-06	2.4e-05	0.11	0.014	0.041	-0.021	0.64	0.75	0.051	0.5	0.71	-0.18	5.2e-05	0.00021	-0.14	0.066	0.17	0.0063	0.9	0.93	-0.16	0.00022	0.0005	-0.083	0.053	0.12
LRRIQ3	0.039	0.43	0.57	-0.12	0.0001	0.00021	-0.0061	0.92	0.95	0.27	0.11	0.8	-0.0035	0.94	0.96	0.038	0.61	0.76	-0.033	0.67	0.78	0.031	0.48	0.59	-0.021	0.87	0.96	-0.21	9.5e-07	5.7e-06	-0.1	0.075	0.21	-0.18	0.00033	0.001	-0.048	0.27	0.42	-0.14	0.0023	0.0093	-0.18	0.018	0.083	-0.066	0.14	0.22	-0.11	0.17	0.33	0.072	0.14	0.23	-0.39	2.4e-20	2.9e-19	-0.086	0.044	0.11
LRRIQ4	-0.038	0.45	0.59	0.026	0.38	0.44	0.064	0.26	0.45	0.28	0.1	0.8	-0.33	6.6e-13	8.9e-11	-0.073	0.33	0.52	0.042	0.59	0.72	0.012	0.78	0.84	-0.032	0.8	0.94	-0.032	0.47	0.56	-0.11	0.064	0.19	0.026	0.62	0.7	-0.08	0.068	0.15	-0.13	0.0025	0.0098	-0.061	0.42	0.65	0.12	0.0056	0.013	-0.22	0.0047	0.026	-0.07	0.16	0.25	-0.14	0.0012	0.0025	-0.03	0.49	0.62
LRRK1	0.19	0.00014	0.00082	0.35	0	0	-0.053	0.36	0.55	0.064	0.71	0.97	0.11	0.015	0.041	-0.12	0.098	0.23	0.38	4.5e-07	8.6e-06	0.2	3.1e-06	1.9e-05	0.18	0.16	0.53	0.22	3.4e-07	2.3e-06	0.06	0.31	0.52	0.38	2.4e-14	6.8e-13	0.23	1.3e-07	3.6e-06	0.17	0.00013	0.00091	0.26	0.00055	0.0062	0.081	0.07	0.12	0.17	0.025	0.088	0.26	5e-08	6.9e-07	0.26	4.2e-09	1.8e-08	0.14	0.00082	0.0047
LRRK2	0.27	2.6e-08	4.6e-07	0.069	0.021	0.032	0.056	0.33	0.52	0.26	0.13	0.8	0.1	0.028	0.068	0.12	0.11	0.26	-0.16	0.039	0.097	0.045	0.31	0.42	0.14	0.26	0.64	0.029	0.51	0.6	-0.14	0.014	0.069	-0.16	0.0023	0.0057	-0.0089	0.84	0.9	0.13	0.0027	0.011	0.26	0.00037	0.0046	0.21	3.9e-06	2e-05	0.19	0.016	0.065	0.16	0.001	0.0035	0.025	0.57	0.64	0.02	0.64	0.75
LRRN1	0.071	0.15	0.26	0.14	1.9e-06	4.9e-06	0.15	0.0068	0.037	0.29	0.088	0.79	0.13	0.0066	0.021	0.024	0.74	0.85	-0.31	5.7e-05	0.00047	0.13	0.0027	0.0076	0.034	0.79	0.93	0.021	0.62	0.71	0.0085	0.89	0.94	0.26	6e-07	3.4e-06	0.11	0.016	0.046	0.083	0.062	0.13	0.11	0.15	0.34	0.15	0.00067	0.002	0.13	0.086	0.21	0.16	0.00092	0.0032	0.12	0.0052	0.0095	0.17	4.3e-05	0.00044
LRRN2	0.19	9.8e-05	0.00059	-0.028	0.36	0.42	0.023	0.69	0.82	-0.0044	0.98	1	0.18	0.00011	0.00065	0.22	0.0025	0.018	-0.22	0.0046	0.017	0.2	3.3e-06	2e-05	-0.081	0.51	0.83	0.019	0.65	0.73	0.19	0.00087	0.009	0.29	1e-08	8.5e-08	0.2	6.7e-06	8.7e-05	-0.027	0.55	0.67	0.055	0.46	0.68	0.31	2.6e-12	5.8e-11	0.23	0.0024	0.016	0.2	2.6e-05	0.00015	-0.12	0.0055	0.01	0.11	0.013	0.041
LRRN3	0.12	0.017	0.046	0.16	1e-07	3e-07	0.12	0.037	0.12	0.19	0.26	0.86	0.12	0.013	0.037	0.28	0.00014	0.0024	0.089	0.25	0.4	0.049	0.26	0.37	0.067	0.59	0.86	0.11	0.0085	0.019	0.026	0.66	0.81	0.24	1.8e-06	9e-06	0.095	0.031	0.079	0.062	0.17	0.28	-0.059	0.43	0.65	0.062	0.17	0.25	0.099	0.2	0.38	0.3	3.5e-10	1e-08	0.16	0.00024	0.00054	0.042	0.33	0.47
LRRN4CL	0.1	0.038	0.089	0.22	1.8e-13	9.6e-13	0.13	0.027	0.098	0.093	0.59	0.95	0.22	2.5e-06	2.7e-05	0.29	8e-05	0.0017	0.21	0.0061	0.022	0.15	0.00049	0.0017	0.14	0.26	0.64	0.24	1.8e-08	1.7e-07	-0.075	0.2	0.4	0.21	5.8e-05	0.00021	0.24	2.7e-08	9.7e-07	0.2	9.2e-06	0.00011	0.27	0.00029	0.0038	0.32	2.5e-13	7.1e-12	0.22	0.0037	0.022	0.28	1.3e-08	2.2e-07	0.05	0.26	0.33	0.09	0.035	0.089
LRRN4	0.14	0.0062	0.02	0.17	3.5e-08	1.1e-07	0.084	0.14	0.31	-0.063	0.72	0.97	0.077	0.1	0.19	-0.063	0.39	0.58	-0.14	0.073	0.16	0.23	1.7e-07	1.4e-06	0.09	0.47	0.8	0.18	2e-05	8.8e-05	-0.032	0.59	0.76	0.17	0.00077	0.0022	-0.041	0.35	0.49	0.13	0.0029	0.011	0.18	0.017	0.079	0.066	0.14	0.22	0.21	0.0064	0.033	0.2	2.7e-05	0.00015	0.37	1.1e-17	1.2e-16	0.11	0.0089	0.031
LRRTM1	0.033	0.51	0.64	0.16	2.3e-07	6.5e-07	0.07	0.22	0.41	0.062	0.72	0.97	0.098	0.036	0.084	0.13	0.076	0.2	-0.29	0.00018	0.0012	0.071	0.11	0.18	-0.13	0.31	0.68	-0.18	2.7e-05	0.00011	-0.00045	0.99	1	0.098	0.058	0.098	0.024	0.59	0.71	0.056	0.21	0.33	0.0039	0.96	0.98	-0.023	0.61	0.69	0.12	0.13	0.29	0.15	0.0017	0.0053	-0.11	0.014	0.023	0.21	4.8e-07	1.2e-05
LRRTM2	0.21	1.4e-05	0.00011	0.12	7.2e-05	0.00015	0.074	0.2	0.38	-0.11	0.51	0.94	0.0044	0.93	0.96	0.047	0.52	0.69	-0.26	0.00062	0.0034	0.17	8.1e-05	0.00035	0.07	0.58	0.86	0.015	0.72	0.79	-0.11	0.067	0.2	-0.097	0.061	0.1	0.068	0.12	0.23	-0.051	0.25	0.38	-0.087	0.25	0.48	0.19	3.2e-05	0.00013	0.072	0.35	0.54	0.13	0.0082	0.021	-0.21	2e-06	5.8e-06	0.15	0.00062	0.0037
LRRTM3	-0.056	0.26	0.39	0.038	0.21	0.26	0.073	0.2	0.38	0.29	0.088	0.79	0.031	0.51	0.64	-0.048	0.51	0.68	-0.28	0.00032	0.002	0.00056	0.99	0.99	0.18	0.15	0.51	-0.016	0.7	0.78	-0.06	0.3	0.52	-0.06	0.25	0.34	-0.012	0.79	0.87	-0.16	0.00038	0.0021	-0.023	0.76	0.88	0.062	0.17	0.25	0.069	0.37	0.57	0.082	0.095	0.17	-0.087	0.05	0.076	0.15	0.00061	0.0037
LRRTM4	0.0022	0.96	0.98	0.16	1.4e-07	4.1e-07	-0.041	0.48	0.66	0.31	0.064	0.78	0.17	0.00026	0.0013	0.14	0.05	0.15	-0.3	9.7e-05	0.00072	0.11	0.01	0.024	0.26	0.034	0.3	0.067	0.12	0.19	0.075	0.2	0.4	-0.13	0.011	0.023	-0.0068	0.88	0.92	-0.043	0.34	0.47	-0.15	0.05	0.17	-0.12	0.0094	0.021	0.064	0.41	0.6	0.039	0.42	0.54	0.0089	0.84	0.88	-0.0029	0.95	0.97
LRSAM1	0.011	0.83	0.89	-0.13	1.3e-05	3.1e-05	-0.083	0.15	0.31	-0.24	0.17	0.82	-0.037	0.43	0.57	0.056	0.45	0.63	0.11	0.14	0.27	-0.2	3.8e-06	2.3e-05	-0.13	0.29	0.66	0.058	0.18	0.26	0.082	0.17	0.35	-0.02	0.7	0.77	0.053	0.23	0.37	-0.019	0.68	0.78	-0.17	0.024	0.1	-0.046	0.3	0.4	-0.0027	0.97	0.98	0.21	1.4e-05	8.8e-05	-0.091	0.041	0.063	0.039	0.37	0.51
LRTM1	-0.062	0.21	0.35	-0.041	0.18	0.22	0.024	0.68	0.81	-0.088	0.61	0.96	-0.00044	0.99	1	0.062	0.4	0.59	-0.048	0.54	0.68	0.028	0.53	0.63	0.083	0.51	0.82	0.12	0.0046	0.011	-0.038	0.52	0.71	0.11	0.037	0.066	-0.023	0.6	0.72	-0.046	0.3	0.43	-0.15	0.042	0.15	-0.026	0.56	0.65	0.028	0.72	0.84	0.014	0.77	0.84	-0.048	0.28	0.35	0.2	2e-06	3.8e-05
LRTM2	0.12	0.013	0.038	-0.1	0.00062	0.0012	0.066	0.25	0.44	-0.15	0.37	0.9	0.18	0.00015	0.00083	-0.094	0.2	0.38	-0.15	0.054	0.13	0.08	0.069	0.12	-0.11	0.36	0.73	0.076	0.079	0.13	0.076	0.2	0.39	0.22	2.5e-05	0.0001	-0.00055	0.99	0.99	-0.026	0.55	0.68	0.11	0.16	0.36	0.097	0.031	0.059	0.14	0.08	0.2	0.1	0.038	0.078	-0.33	1.2e-14	9.6e-14	0.12	0.0071	0.025
LRTOMT	-0.15	0.0022	0.0084	-0.27	2e-19	1.9e-18	0.12	0.035	0.12	0.091	0.6	0.95	-0.13	0.0073	0.023	0.13	0.089	0.22	-0.14	0.063	0.14	0.14	0.0018	0.0053	-0.26	0.034	0.3	0.002	0.96	0.97	-0.18	0.0018	0.015	-0.23	7.9e-06	3.5e-05	0.045	0.31	0.46	0.052	0.25	0.38	-0.12	0.11	0.29	-0.097	0.03	0.058	-0.05	0.52	0.69	-0.071	0.15	0.24	-0.37	1.6e-18	1.9e-17	-0.1	0.02	0.058
LRWD1	0.0025	0.96	0.98	0.048	0.11	0.15	0.031	0.59	0.75	0.073	0.67	0.97	0.1	0.026	0.063	0.058	0.44	0.62	-0.091	0.24	0.39	0.093	0.034	0.067	-0.041	0.74	0.92	0.21	1.7e-06	9.7e-06	-0.0018	0.98	0.99	0.0045	0.93	0.95	0.088	0.046	0.11	0.012	0.8	0.87	-0.081	0.28	0.51	0.069	0.12	0.19	0.2	0.009	0.042	0.15	0.0024	0.0073	-0.024	0.59	0.66	-0.11	0.0079	0.028
LSAMP	0.14	0.0045	0.016	0.2	1.1e-11	4.8e-11	0.15	0.0067	0.037	-0.015	0.93	0.99	0.2	2e-05	0.00016	0.12	0.1	0.24	-0.14	0.072	0.16	0.14	0.0018	0.0052	0.0018	0.99	1	0.021	0.63	0.71	0.17	0.0038	0.026	0.34	1.9e-11	2.8e-10	0.15	0.00043	0.0026	0.089	0.047	0.1	0.12	0.11	0.29	-0.18	4.5e-05	0.00018	0.24	0.002	0.014	0.26	1.1e-07	1.4e-06	0.23	1.8e-07	5.9e-07	0.11	0.01	0.034
LSG1	-0.048	0.34	0.48	-0.04	0.18	0.23	-0.13	0.018	0.075	0.053	0.76	0.98	0.085	0.068	0.14	0.19	0.0092	0.045	0.084	0.28	0.43	0.016	0.71	0.79	0.0093	0.94	0.98	0.049	0.26	0.34	-0.052	0.38	0.59	0.038	0.46	0.56	0.0041	0.93	0.95	-0.13	0.0037	0.013	-0.12	0.1	0.27	0.11	0.01	0.023	-0.04	0.61	0.76	-0.27	3.6e-08	5.2e-07	-0.18	3.4e-05	8.7e-05	0.021	0.63	0.75
LSM10	0.046	0.36	0.5	0.19	4.9e-10	1.8e-09	-0.045	0.43	0.62	0.056	0.74	0.97	-0.0098	0.83	0.9	0.13	0.082	0.21	-0.23	0.003	0.012	-0.045	0.3	0.41	-0.19	0.13	0.49	0.068	0.12	0.18	0.1	0.083	0.23	-0.0087	0.87	0.9	-0.022	0.61	0.73	-0.092	0.04	0.091	0.0041	0.96	0.98	-0.08	0.074	0.13	-0.036	0.65	0.78	0.14	0.0048	0.013	-0.28	1.4e-10	6.7e-10	-0.12	0.006	0.022
LSM11	0.078	0.12	0.21	0.062	0.04	0.058	-0.12	0.032	0.11	0.13	0.45	0.92	-0.071	0.13	0.23	0.09	0.22	0.4	-0.15	0.047	0.11	-0.011	0.8	0.86	0.12	0.36	0.72	0.083	0.055	0.095	-0.022	0.71	0.84	-0.028	0.58	0.67	0.1	0.02	0.056	-0.062	0.16	0.27	0.25	0.00075	0.0078	0.12	0.0056	0.013	-0.15	0.055	0.15	-0.062	0.21	0.31	0.2	8.5e-06	2.3e-05	-0.18	2.1e-05	0.00025
LSM12	-0.061	0.22	0.35	-0.072	0.017	0.027	0.0072	0.9	0.95	0.14	0.41	0.91	-0.088	0.059	0.13	0.024	0.74	0.85	-0.21	0.0079	0.027	-0.13	0.0029	0.0081	-0.054	0.67	0.89	-0.05	0.25	0.34	0.044	0.46	0.65	-0.013	0.8	0.85	-0.13	0.0032	0.013	-0.18	7.8e-05	0.0006	-0.093	0.22	0.44	-0.12	0.0055	0.013	-0.32	2.9e-05	0.00067	-0.048	0.33	0.45	-0.23	2.9e-07	9.6e-07	-0.29	8.8e-12	1.6e-09
LSM14A	-0.12	0.013	0.038	0.18	5.3e-09	1.8e-08	-0.086	0.13	0.29	-0.043	0.8	0.98	0.18	0.00016	0.00088	0.03	0.69	0.81	0.06	0.44	0.59	0.049	0.27	0.37	0.22	0.078	0.41	-0.032	0.46	0.55	-0.038	0.52	0.71	0.13	0.016	0.031	-0.028	0.52	0.66	-0.13	0.0025	0.0098	0.056	0.46	0.68	0.28	1.3e-10	2e-09	0.12	0.11	0.25	0.075	0.13	0.21	-0.01	0.82	0.86	0.046	0.29	0.43
LSM14B	-0.073	0.14	0.25	-0.071	0.019	0.029	-0.078	0.18	0.35	-0.056	0.74	0.97	0.3	5.9e-11	4.2e-09	0.069	0.35	0.54	-0.13	0.11	0.21	0.023	0.61	0.7	0.11	0.36	0.72	0.15	0.00033	0.0011	0.037	0.53	0.71	0.0026	0.96	0.97	-0.069	0.12	0.22	-0.034	0.45	0.58	-0.082	0.28	0.51	0.15	0.00063	0.0019	0.33	1.7e-05	0.00045	0.17	0.00048	0.0018	-0.23	1.8e-07	6.2e-07	0.025	0.56	0.68
LSM1	0.042	0.4	0.54	-0.039	0.2	0.25	0.0068	0.91	0.95	-0.13	0.46	0.92	-0.065	0.16	0.28	-0.048	0.52	0.69	-0.21	0.0061	0.022	-0.17	0.00014	0.00058	-0.29	0.02	0.25	-0.18	4.5e-05	0.00018	-0.24	4.8e-05	0.0011	-0.015	0.77	0.83	-0.18	2.5e-05	0.00025	-0.069	0.12	0.22	-0.087	0.25	0.48	-0.037	0.41	0.5	-0.082	0.29	0.48	-0.2	4.6e-05	0.00024	-0.15	0.00087	0.0018	-0.15	0.00053	0.0033
LSM2	0.024	0.63	0.75	0.21	1.3e-12	6.2e-12	0.048	0.4	0.59	0.26	0.13	0.8	-0.14	0.0026	0.0095	0.019	0.79	0.88	-0.29	0.00018	0.0012	-0.11	0.016	0.035	-0.069	0.58	0.86	0.081	0.062	0.1	0.2	0.0006	0.0069	0.11	0.031	0.057	-0.15	0.00063	0.0035	-0.22	5.9e-07	1.1e-05	0.0071	0.92	0.97	0.14	0.0016	0.0045	-0.18	0.022	0.079	-0.041	0.41	0.53	-0.013	0.76	0.81	-0.17	5.4e-05	0.00053
LSM3	-0.13	0.0074	0.024	-0.11	0.00035	0.00068	-0.027	0.64	0.79	-0.2	0.24	0.85	-0.19	4.9e-05	0.00033	-0.005	0.95	0.97	-0.3	9.3e-05	0.0007	-0.36	2.2e-17	1.7e-15	-0.17	0.18	0.55	-0.21	1.1e-06	6.3e-06	-0.061	0.3	0.51	-0.11	0.029	0.053	-0.21	8.8e-07	1.7e-05	-0.2	5e-06	6.5e-05	-0.23	0.0021	0.017	-0.085	0.058	0.1	-0.29	0.00014	0.002	-0.13	0.0063	0.017	-0.31	8.1e-13	5.3e-12	-0.24	1.5e-08	7.4e-07
LSM4	-0.13	0.0081	0.025	0.094	0.0017	0.0031	-0.012	0.83	0.91	-0.14	0.42	0.91	-0.084	0.073	0.15	0.086	0.25	0.43	-0.27	0.00036	0.0022	-0.13	0.0035	0.0095	-0.3	0.014	0.22	0.048	0.27	0.36	-0.032	0.59	0.76	0.07	0.18	0.25	-0.078	0.076	0.16	-0.18	3.3e-05	0.0003	-0.14	0.058	0.18	-0.071	0.11	0.18	-0.16	0.041	0.13	0.045	0.36	0.47	-0.19	1.2e-05	3.3e-05	-0.27	1.6e-10	1.9e-08
LSM5	0.0039	0.94	0.96	0.018	0.54	0.6	0.1	0.067	0.18	0.023	0.89	0.99	0.0025	0.96	0.97	0.12	0.11	0.26	-0.24	0.0021	0.0093	-0.15	0.00048	0.0017	-0.1	0.4	0.76	-0.028	0.52	0.61	-0.056	0.34	0.56	-0.14	0.008	0.017	-0.054	0.22	0.36	-0.2	6e-06	7.4e-05	-0.067	0.37	0.6	0.018	0.69	0.76	-0.15	0.058	0.16	-0.042	0.39	0.51	-0.2	5.4e-06	1.5e-05	-0.17	5e-05	0.0005
LSM6	0.024	0.63	0.75	0.32	5.4e-27	9.9e-26	0.12	0.04	0.13	0.18	0.3	0.87	-0.11	0.014	0.038	0.13	0.089	0.22	-0.094	0.23	0.37	-0.12	0.008	0.019	0.097	0.44	0.78	0.021	0.63	0.71	0.089	0.13	0.3	0.044	0.4	0.49	-0.057	0.2	0.33	-0.098	0.028	0.069	-0.004	0.96	0.98	0.12	0.0054	0.013	-0.25	0.0012	0.0096	0.09	0.068	0.13	0.086	0.052	0.079	-0.13	0.0024	0.011
LSM7	-0.1	0.04	0.093	0.22	1.1e-13	5.9e-13	0.033	0.56	0.73	0.16	0.36	0.89	0.029	0.54	0.67	0.13	0.072	0.19	-0.31	5.1e-05	0.00043	-0.12	0.0051	0.013	0.066	0.6	0.87	0.14	0.00081	0.0023	0.099	0.091	0.24	0.12	0.018	0.036	-0.081	0.066	0.14	-0.25	1.8e-08	7.4e-07	-0.13	0.074	0.22	0.059	0.19	0.27	-0.042	0.59	0.74	0.061	0.22	0.32	0.17	0.00015	0.00035	-0.16	0.00026	0.0018
LSMD1	-0.054	0.27	0.41	0.0064	0.83	0.86	0.084	0.14	0.3	0.055	0.75	0.98	-0.17	0.0002	0.0011	0.25	0.00065	0.007	-0.18	0.022	0.062	-0.083	0.059	0.11	-0.051	0.68	0.9	0.071	0.1	0.16	0.026	0.66	0.81	0.023	0.66	0.74	-0.046	0.3	0.44	-0.1	0.022	0.056	-0.084	0.26	0.49	-0.11	0.013	0.027	-0.058	0.46	0.64	0.089	0.071	0.13	-0.25	1.1e-08	4.2e-08	-0.22	1.3e-07	4.1e-06
LSP1	0.22	5.3e-06	4.7e-05	0.39	0	0	-0.035	0.55	0.72	0.049	0.78	0.98	0.1	0.032	0.077	0.19	0.011	0.053	0.41	4e-08	1.1e-06	-0.0085	0.85	0.89	0.21	0.092	0.44	0.19	8.1e-06	3.9e-05	0.24	3e-05	0.00081	0.28	7.6e-08	5.3e-07	0.25	1.5e-08	6e-07	0.21	2.3e-06	3.5e-05	0.37	4.4e-07	3e-05	0.3	1.8e-11	3.3e-10	0.26	0.0008	0.0073	0.33	1.4e-11	7.2e-10	0.27	3.9e-10	1.9e-09	0.031	0.47	0.6
LSR	-0.11	0.024	0.061	0.062	0.038	0.056	-0.024	0.67	0.8	-0.02	0.91	0.99	-0.037	0.42	0.57	-0.18	0.016	0.065	-0.077	0.32	0.48	0.005	0.91	0.94	0.063	0.62	0.87	0.064	0.14	0.21	0.005	0.93	0.97	-0.019	0.72	0.78	-0.018	0.68	0.78	0.013	0.77	0.85	-0.099	0.19	0.4	-0.1	0.019	0.04	0.03	0.7	0.82	-0.085	0.082	0.15	0.48	0	0	0.22	3.2e-07	8.3e-06
LSS	-0.048	0.33	0.47	-0.08	0.0083	0.013	-0.36	1.1e-10	6.7e-08	-0.43	0.0089	0.62	-0.2	1.8e-05	0.00015	-0.11	0.13	0.28	0.047	0.54	0.68	-0.24	2.2e-08	2.3e-07	-0.34	0.0049	0.16	-0.029	0.5	0.59	0.051	0.39	0.6	-0.49	0	0	-0.11	0.011	0.036	-0.15	0.00061	0.0031	-0.32	1e-05	0.00031	-0.37	0	0	-0.22	0.0051	0.028	-0.19	0.00015	0.00068	0.084	0.059	0.089	-0.12	0.0038	0.016
LST-3TM12	0.19	9.2e-05	0.00057	-0.1	0.00062	0.0012	0.03	0.6	0.76	0.3	0.077	0.79	-0.0059	0.9	0.94	-0.042	0.57	0.73	-0.099	0.2	0.34	0.063	0.15	0.24	-0.15	0.21	0.59	-0.046	0.29	0.38	-0.021	0.73	0.85	-0.11	0.04	0.07	0.11	0.0093	0.031	-0.014	0.75	0.83	0.17	0.019	0.085	0.14	0.0014	0.004	-0.068	0.38	0.57	-0.063	0.2	0.3	0.14	0.0015	0.003	0.05	0.25	0.39
LST1	0.37	7e-15	1.7e-12	0.31	0	0	0.095	0.098	0.24	0.15	0.37	0.9	0.081	0.084	0.17	0.28	0.00013	0.0023	0.24	0.0018	0.0083	0.008	0.86	0.9	0.25	0.04	0.32	0.22	1.8e-07	1.3e-06	0.27	3.7e-06	0.00019	0.25	8.1e-07	4.4e-06	0.11	0.013	0.041	0.14	0.0024	0.0095	0.29	0.0001	0.0017	0.25	1.4e-08	1.4e-07	0.17	0.027	0.092	0.27	2.2e-08	3.4e-07	0.32	2.1e-13	1.5e-12	0.011	0.8	0.87
LTA4H	-0.054	0.28	0.42	0.0061	0.84	0.87	-0.072	0.21	0.39	-0.018	0.92	0.99	0.0011	0.98	0.99	-0.086	0.25	0.43	0.21	0.0067	0.024	-0.28	5.5e-11	1e-09	0.25	0.047	0.34	-0.054	0.21	0.29	0.027	0.65	0.8	-0.042	0.41	0.51	0.06	0.17	0.3	-0.02	0.65	0.75	0.089	0.24	0.46	0.22	8.7e-07	5.4e-06	-0.051	0.51	0.68	-0.036	0.47	0.59	0.23	2.5e-07	8.4e-07	-0.017	0.69	0.79
LTA	0.34	1.7e-12	1.2e-10	0.29	3.5e-22	4.5e-21	-0.015	0.79	0.88	-0.03	0.86	0.99	0.047	0.32	0.46	0.2	0.0057	0.032	0.073	0.35	0.51	-0.069	0.12	0.19	-0.027	0.83	0.95	0.22	1.9e-07	1.3e-06	0.21	0.00024	0.0036	0.26	5.9e-07	3.4e-06	0.14	0.0016	0.0073	0.091	0.042	0.095	0.28	0.00013	0.0021	0.22	5.1e-07	3.3e-06	0.18	0.019	0.072	0.27	2.5e-08	3.8e-07	0.26	2e-09	8.8e-09	-0.023	0.59	0.71
LTB4R2	0.1	0.041	0.095	0.087	0.0038	0.0065	-0.18	0.0013	0.011	-0.34	0.04	0.74	0.077	0.1	0.19	0.16	0.031	0.1	0.36	2.9e-06	4.1e-05	-0.14	0.0018	0.0053	-0.12	0.34	0.71	0.44	0	0	0.06	0.31	0.52	-0.15	0.0043	0.01	0.17	7.8e-05	0.00065	0.12	0.0059	0.02	0.032	0.67	0.83	0.26	8e-09	8e-08	0.12	0.14	0.29	0.069	0.16	0.25	0.092	0.037	0.058	0.1	0.02	0.058
LTB4R	0.18	0.00027	0.0014	0.079	0.0092	0.015	-0.16	0.004	0.026	-0.52	0.0013	0.47	0.071	0.13	0.23	0.19	0.009	0.044	0.43	1.1e-08	4e-07	-0.2	3e-06	1.8e-05	-0.097	0.44	0.78	0.4	0	0	0.12	0.037	0.13	-0.16	0.0024	0.006	0.19	1.2e-05	0.00014	0.11	0.01	0.031	0.057	0.45	0.67	0.27	9e-10	1.1e-08	0.17	0.031	0.1	0.037	0.46	0.57	0.15	0.00094	0.0019	0.038	0.37	0.51
LTBP1	0.21	1.5e-05	0.00011	0.34	0	0	0.11	0.059	0.17	0.22	0.2	0.83	0.2	1.7e-05	0.00014	0.19	0.0089	0.044	0.41	7.6e-08	1.9e-06	0.27	4.6e-10	6.9e-09	0.12	0.35	0.72	0.2	5.5e-06	2.7e-05	0.16	0.0054	0.034	0.12	0.021	0.04	0.19	1e-05	0.00013	0.11	0.013	0.037	0.27	0.00022	0.0032	0.33	2.7e-14	1e-12	0.19	0.016	0.065	0.21	2.3e-05	0.00013	0.39	0	0	0.2	1.5e-06	3e-05
LTBP2	0.32	3e-11	1.4e-09	0.23	6e-15	3.7e-14	0.2	0.00041	0.005	0.25	0.15	0.81	0.26	1.8e-08	4.6e-07	0.3	4.2e-05	0.0011	0.52	0	0	0.4	0	0	-0.054	0.67	0.89	0.11	0.011	0.023	0.14	0.02	0.086	0.31	1.2e-09	1.3e-08	0.24	2.3e-08	8.8e-07	0.25	2.6e-08	9.9e-07	0.35	1.7e-06	8.6e-05	0.45	0	0	0.39	2.2e-07	2.4e-05	0.3	5.1e-10	1.4e-08	0.35	2e-16	2e-15	0.32	5.9e-14	3.2e-11
LTBP3	0.19	0.00011	0.00064	0.15	3.5e-07	9.7e-07	0.18	0.0015	0.013	0.13	0.46	0.92	0.31	9.7e-12	9e-10	0.33	4.9e-06	0.00024	0.48	1e-10	8.9e-09	0.34	3.6e-15	1.8e-13	0.28	0.025	0.27	0.12	0.0044	0.01	0.083	0.16	0.34	0.17	0.00087	0.0024	0.19	2.1e-05	0.00023	0.23	3.3e-07	7.4e-06	0.15	0.041	0.15	0.3	5.7e-12	1.2e-10	0.43	9.4e-09	3.2e-06	0.37	4.9e-15	8.9e-13	0.38	0	0	0.24	1e-08	5.5e-07
LTBP4	0.14	0.0041	0.014	0.2	1.8e-11	7.7e-11	0.06	0.3	0.49	0.18	0.28	0.86	-0.06	0.2	0.32	0.25	0.00072	0.0076	0.16	0.037	0.093	0.1	0.022	0.046	0.015	0.91	0.97	0.13	0.0022	0.0056	0.14	0.016	0.075	0.31	6.3e-10	6.8e-09	0.28	7.7e-11	8e-09	0.25	1.4e-08	6e-07	0.15	0.039	0.14	0.16	0.00034	0.0011	0.11	0.17	0.34	0.2	4.7e-05	0.00024	0.29	3.7e-11	1.9e-10	0.1	0.016	0.048
LTBR	-0.025	0.61	0.73	0.27	7.8e-20	7.9e-19	0.12	0.044	0.14	0.055	0.75	0.98	0.061	0.19	0.32	0.08	0.28	0.47	0.45	2.7e-09	1.3e-07	0.21	2.1e-06	1.4e-05	0.34	0.005	0.16	0.38	0	0	-0.004	0.95	0.97	0.11	0.04	0.071	0.15	0.00068	0.0037	0.16	0.00025	0.0015	0.066	0.38	0.61	0.1	0.024	0.047	0.23	0.0029	0.019	0.16	0.00093	0.0032	0.07	0.12	0.16	0.13	0.0025	0.011
LTB	0.33	5.2e-12	3.3e-10	0.32	4.6e-28	8.7e-27	0.08	0.16	0.33	-0.091	0.6	0.95	0.095	0.043	0.097	0.082	0.27	0.46	0.41	5.3e-08	1.5e-06	-0.028	0.52	0.63	0.14	0.27	0.65	0.24	2e-08	1.9e-07	0.23	8.5e-05	0.0017	0.34	1.7e-11	2.6e-10	0.17	0.00011	0.00087	0.16	0.00046	0.0025	0.26	0.00039	0.0048	0.22	4e-07	2.6e-06	0.2	0.0082	0.039	0.28	1e-08	1.8e-07	0.34	6.5e-15	5.4e-14	-0.016	0.7	0.8
LTC4S	0.12	0.017	0.047	0.074	0.014	0.023	-0.025	0.66	0.8	-0.001	1	1	0.14	0.0035	0.012	0.18	0.013	0.059	0.33	1.4e-05	0.00015	0.04	0.36	0.47	0.18	0.14	0.5	0.27	1.4e-10	2.3e-09	0.2	0.00057	0.0066	0.22	1.4e-05	5.8e-05	0.19	1.1e-05	0.00013	0.16	0.00039	0.0022	0.07	0.35	0.58	0.13	0.005	0.012	0.2	0.0092	0.043	0.29	2.2e-09	4.8e-08	0.13	0.004	0.0074	0.12	0.0049	0.019
LTF	0.21	1.8e-05	0.00013	0.11	0.00019	0.00038	0.03	0.61	0.76	0.15	0.37	0.9	0.093	0.046	0.1	-0.019	0.79	0.88	0.38	4.4e-07	8.4e-06	-0.038	0.38	0.5	-0.053	0.67	0.9	0.04	0.35	0.45	0.26	6.1e-06	0.00026	0.18	0.00044	0.0013	0.14	0.0012	0.0057	0.18	7.2e-05	0.00056	-0.011	0.88	0.95	0.11	0.017	0.036	0.22	0.0047	0.026	0.086	0.082	0.15	-0.22	8.7e-07	2.7e-06	0.13	0.0021	0.01
LTK	0.06	0.23	0.36	0.2	1.2e-11	5.3e-11	0.063	0.27	0.47	0.081	0.64	0.96	-0.1	0.026	0.065	-0.15	0.036	0.12	0.012	0.88	0.92	0.0078	0.86	0.9	0.099	0.43	0.77	0.14	0.00092	0.0026	-0.019	0.75	0.87	0.22	2.3e-05	9.3e-05	0.077	0.082	0.17	0.053	0.23	0.36	-0.15	0.049	0.16	0.17	0.00012	0.00043	0.079	0.31	0.5	0.018	0.71	0.79	0.27	7.8e-10	3.5e-09	-0.089	0.039	0.096
LTV1	-0.1	0.038	0.089	0.21	4.6e-12	2.1e-11	-0.056	0.33	0.52	0.063	0.71	0.97	0.019	0.69	0.79	-0.082	0.26	0.45	0.043	0.58	0.71	-0.094	0.033	0.065	0.3	0.015	0.22	-0.012	0.78	0.83	0.12	0.045	0.15	0.08	0.12	0.18	-0.12	0.0082	0.027	-0.17	9.7e-05	0.00071	-0.027	0.72	0.85	0.2	6e-06	3e-05	-0.099	0.2	0.38	-0.17	0.00049	0.0019	-0.11	0.013	0.022	-0.11	0.0075	0.027
LUC7L2	-0.2	4.8e-05	0.00032	-0.013	0.66	0.71	-0.081	0.16	0.32	-0.24	0.16	0.82	0.12	0.0077	0.024	0.19	0.0079	0.04	-0.045	0.56	0.7	0.013	0.76	0.83	-0.04	0.75	0.92	0.046	0.28	0.38	-0.08	0.18	0.37	0.097	0.061	0.1	-0.064	0.15	0.27	-0.058	0.19	0.31	-0.13	0.093	0.25	0.2	5.5e-06	2.8e-05	-0.084	0.28	0.47	-0.09	0.067	0.12	-0.14	0.0022	0.0043	0.029	0.51	0.64
LUC7L3	-0.17	0.00073	0.0033	-0.12	9.6e-05	0.0002	0.061	0.28	0.48	-0.19	0.28	0.86	0.065	0.17	0.28	-0.034	0.64	0.78	-0.1	0.2	0.34	-0.17	0.00014	0.00056	0.19	0.13	0.49	0.22	1.8e-07	1.3e-06	-0.099	0.093	0.24	0.18	0.00059	0.0017	-0.024	0.59	0.71	-0.11	0.01	0.03	0.014	0.85	0.93	0.2	6.2e-06	3.1e-05	-0.11	0.15	0.31	0.0068	0.89	0.93	0.033	0.45	0.53	-0.094	0.029	0.076
LUC7L	-0.036	0.46	0.6	-0.035	0.25	0.31	0.13	0.025	0.094	0.19	0.26	0.86	0.034	0.47	0.61	-0.0075	0.92	0.95	-0.16	0.039	0.097	-0.19	9.1e-06	5e-05	0.16	0.19	0.56	0.23	8.9e-08	7e-07	-0.052	0.38	0.59	0.26	3.8e-07	2.3e-06	0.018	0.69	0.79	-0.036	0.42	0.55	-0.0042	0.96	0.98	0.16	0.00048	0.0015	-0.11	0.14	0.29	0.057	0.25	0.36	0.22	3.7e-07	1.2e-06	-0.08	0.061	0.14
LUM	0.26	1.4e-07	2.1e-06	0.17	3.3e-08	1e-07	0.17	0.0035	0.023	0.28	0.1	0.8	0.16	0.00057	0.0026	0.41	8.1e-09	4.7e-06	0.26	0.00069	0.0037	0.33	1.2e-14	5.4e-13	0.14	0.28	0.66	0.11	0.013	0.027	0.22	0.00023	0.0034	0.31	1.1e-09	1.2e-08	0.14	0.0011	0.0055	0.18	4.2e-05	0.00036	0.33	6.7e-06	0.00023	0.35	6.2e-16	3.3e-14	0.21	0.0069	0.035	0.23	3.4e-06	2.5e-05	0.28	8e-11	4.1e-10	0.076	0.075	0.16
LUZP1	0.19	8e-05	0.0005	0.21	5.9e-12	2.7e-11	-0.059	0.31	0.5	0.32	0.056	0.77	-0.085	0.07	0.14	-0.046	0.53	0.7	0.4	1.6e-07	3.6e-06	0.21	9.6e-07	6.7e-06	-0.14	0.27	0.65	-0.13	0.002	0.0052	-0.1	0.079	0.22	0.32	2.6e-10	3e-09	0.26	1e-09	6.7e-08	0.16	0.00025	0.0015	0.14	0.07	0.21	0.1	0.022	0.044	-0.22	0.0044	0.025	0.089	0.071	0.13	-0.0019	0.97	0.97	0.085	0.047	0.11
LUZP2	-0.18	0.00018	0.001	0.036	0.24	0.29	-0.053	0.36	0.55	0.18	0.28	0.87	0.014	0.77	0.85	0.13	0.087	0.21	-0.24	0.0019	0.0086	0.19	2.1e-05	0.00011	-0.15	0.23	0.61	0.0045	0.92	0.94	-0.032	0.58	0.75	0.047	0.36	0.46	-0.0098	0.82	0.89	0.052	0.24	0.37	0.18	0.016	0.074	0.027	0.55	0.64	0.019	0.81	0.89	0.085	0.082	0.15	0.24	3.6e-08	1.3e-07	0.042	0.33	0.47
LUZP4	0.036	0.47	0.61	0.15	5.2e-07	1.4e-06	0.0048	0.93	0.97	0.21	0.22	0.85	0.074	0.11	0.21	0.058	0.43	0.61	0.056	0.48	0.63	0.036	0.41	0.53	0.0054	0.97	0.99	0.042	0.33	0.43	0.12	0.034	0.13	0.033	0.52	0.61	0.016	0.72	0.81	-0.0082	0.85	0.91	0.24	0.0014	0.013	0.02	0.66	0.74	0.076	0.33	0.52	-0.031	0.53	0.64	0.17	0.00013	0.00031	0.033	0.44	0.58
LUZP6	0.023	0.65	0.76	0.025	0.4	0.47	-0.087	0.13	0.29	0.18	0.29	0.87	0.11	0.023	0.059	0.045	0.54	0.71	0.064	0.41	0.57	0.16	0.00019	0.00076	-0.1	0.41	0.76	-0.15	0.00056	0.0017	-0.067	0.25	0.46	0.18	0.00069	0.002	0.0061	0.89	0.93	0.059	0.19	0.3	0.063	0.4	0.63	0.11	0.017	0.035	0.074	0.34	0.54	-0.041	0.4	0.52	-0.29	1.8e-11	9.7e-11	0.17	5.6e-05	0.00054
LXN	0.15	0.003	0.011	0.16	2.2e-07	6.1e-07	0.21	0.00021	0.0031	0.31	0.064	0.78	-0.14	0.0038	0.013	0.09	0.22	0.4	0.16	0.041	0.1	0.13	0.0034	0.0094	0.1	0.41	0.76	-0.022	0.62	0.7	0.092	0.12	0.28	0.33	1.1e-10	1.4e-09	0.19	9.3e-06	0.00012	0.15	0.00088	0.0042	0.17	0.02	0.089	0.17	0.00017	0.0006	-0.086	0.27	0.46	0.15	0.002	0.0062	-0.16	0.0002	0.00046	0.12	0.0052	0.02
LY6D	-0.047	0.34	0.49	0.35	1.5e-33	3.4e-32	-0.21	0.00019	0.0029	0.22	0.19	0.83	-0.19	3.9e-05	0.00027	0.075	0.31	0.5	-0.17	0.024	0.067	-0.15	0.00057	0.0019	0.14	0.26	0.64	0.11	0.0091	0.02	-0.13	0.028	0.11	0.11	0.035	0.062	0.19	1.3e-05	0.00015	0.11	0.016	0.045	0.2	0.0074	0.043	0.055	0.22	0.31	0.015	0.85	0.91	-0.064	0.19	0.3	0.42	1.1e-22	1.4e-21	0.11	0.011	0.035
LY6E	0.16	0.00084	0.0037	0.22	1.9e-13	1e-12	0.12	0.043	0.14	0.074	0.67	0.97	0.083	0.075	0.15	0.1	0.16	0.32	0.0044	0.96	0.97	0.053	0.22	0.32	0.11	0.39	0.75	0.13	0.0021	0.0055	0.17	0.003	0.022	0.24	2.2e-06	1.1e-05	0.073	0.097	0.19	0.13	0.004	0.014	0.16	0.035	0.13	0.29	2.4e-11	4.3e-10	0.3	7e-05	0.0012	0.22	1e-05	6.5e-05	0.4	0	0	0.18	3.9e-05	0.00041
LY6G5B	-0.026	0.6	0.73	0.2	2.8e-11	1.2e-10	0.081	0.16	0.33	-0.23	0.19	0.83	0.095	0.043	0.097	-0.16	0.033	0.11	-0.01	0.9	0.94	-0.18	2.5e-05	0.00012	0.04	0.75	0.92	0.27	2e-10	3.1e-09	-0.003	0.96	0.98	0.071	0.17	0.25	0.055	0.21	0.34	-0.074	0.098	0.18	0.051	0.49	0.71	0.26	6e-09	6.1e-08	0.064	0.41	0.6	0.015	0.76	0.83	0.23	2.2e-07	7.2e-07	0.063	0.14	0.26
LY6G5C	-0.011	0.83	0.89	-0.2	2.9e-11	1.2e-10	0.16	0.0044	0.027	-0.14	0.42	0.91	0.1	0.031	0.075	0.044	0.55	0.71	-0.1	0.2	0.33	-0.043	0.33	0.44	0.033	0.79	0.94	0.13	0.0025	0.0062	0.0076	0.9	0.95	0.088	0.089	0.14	-0.03	0.5	0.64	0.091	0.042	0.095	-0.12	0.12	0.31	-0.13	0.0027	0.0071	0.084	0.28	0.47	0.1	0.037	0.075	-0.045	0.31	0.38	-0.035	0.42	0.56
LY6G6C	-0.086	0.082	0.16	-0.11	0.00025	0.00051	-0.14	0.012	0.054	0.12	0.48	0.93	0.051	0.27	0.41	0.028	0.7	0.82	-0.12	0.11	0.22	-0.2	5.1e-06	3e-05	-0.068	0.58	0.86	0.1	0.021	0.041	-0.091	0.12	0.29	0.091	0.081	0.13	0.076	0.085	0.17	-0.052	0.24	0.37	-0.0011	0.99	0.99	0.13	0.0027	0.0069	0.0026	0.97	0.98	-0.027	0.58	0.69	0.33	1.8e-14	1.4e-13	0.26	6e-10	5.2e-08
LY6G6D	0.066	0.18	0.3	0.02	0.51	0.57	-0.13	0.023	0.089	0.19	0.27	0.86	0.28	1.2e-09	5.1e-08	0.15	0.041	0.13	-0.031	0.69	0.8	-0.028	0.53	0.63	0.035	0.78	0.93	-0.0062	0.89	0.92	-0.091	0.12	0.29	0.057	0.27	0.36	-0.022	0.61	0.73	-0.098	0.028	0.069	-0.14	0.066	0.2	-0.13	0.003	0.0077	0.18	0.018	0.069	0.081	0.1	0.17	-0.012	0.79	0.83	0.22	1.4e-07	4.3e-06
LY6G6E	0.047	0.35	0.49	-0.027	0.37	0.43	-0.089	0.12	0.27	0.22	0.2	0.83	0.27	7.1e-09	2.2e-07	0.12	0.1	0.24	0.072	0.36	0.51	-0.0076	0.86	0.9	0.18	0.15	0.52	0.082	0.06	0.1	-0.027	0.64	0.8	0.031	0.55	0.64	-0.0023	0.96	0.97	-0.14	0.002	0.0081	-0.048	0.53	0.73	0.068	0.13	0.2	0.3	6.5e-05	0.0012	0.023	0.64	0.74	-0.087	0.049	0.075	0.28	1.3e-11	2.3e-09
LY6G6F	0.082	0.099	0.19	0.025	0.41	0.47	-0.026	0.65	0.79	-0.061	0.72	0.97	0.26	1.8e-08	4.7e-07	0.16	0.035	0.11	0.052	0.5	0.65	0.05	0.25	0.36	-0.12	0.32	0.7	0.0015	0.97	0.98	0.061	0.3	0.51	-0.036	0.49	0.58	0.0078	0.86	0.91	-0.13	0.0038	0.014	-0.04	0.6	0.78	-0.0082	0.85	0.89	0.29	0.00014	0.002	0.037	0.46	0.57	-0.036	0.42	0.5	0.23	3e-08	1.2e-06
LY6H	0.15	0.0018	0.0072	0.12	6.5e-05	0.00014	0.19	0.00085	0.0085	-0.0057	0.97	1	0.016	0.74	0.83	0.094	0.2	0.38	-0.026	0.73	0.83	0.17	8.8e-05	0.00038	0.0022	0.99	1	0.14	0.0012	0.0034	0.084	0.15	0.34	0.24	2.9e-06	1.4e-05	0.29	1.3e-11	1.9e-09	0.046	0.31	0.44	-0.0084	0.91	0.96	0.16	0.00029	0.00097	0.022	0.77	0.87	0.2	6.2e-05	0.00031	0.065	0.14	0.19	0.14	0.0008	0.0046
LY6K	0.11	0.025	0.063	0.27	2.5e-19	2.4e-18	0.044	0.44	0.63	-0.39	0.02	0.65	0.066	0.16	0.27	0.085	0.25	0.43	0.091	0.24	0.39	0.054	0.22	0.32	0.03	0.81	0.94	-0.0035	0.94	0.95	0.0076	0.9	0.95	0.08	0.12	0.19	0.15	0.00057	0.0032	0.054	0.23	0.36	0.05	0.51	0.72	-0.079	0.08	0.13	0.045	0.57	0.73	0.035	0.48	0.59	-0.16	0.00019	0.00044	0.12	0.0047	0.019
LY75	5.5e-05	1	1	0.24	2.8e-15	1.7e-14	0.11	0.051	0.15	0.22	0.2	0.83	0.2	2e-05	0.00016	-0.16	0.025	0.091	0.32	2.5e-05	0.00024	0.023	0.6	0.69	0.45	0.00019	0.051	0.097	0.025	0.047	0.021	0.73	0.85	0.2	0.00012	0.00041	0.15	0.00063	0.0035	0.1	0.026	0.064	0.08	0.29	0.52	0.23	3.1e-07	2.1e-06	0.017	0.83	0.9	0.03	0.54	0.65	0.14	0.0018	0.0036	-0.041	0.34	0.49
LY86	0.36	2.9e-14	4.7e-12	0.22	2.7e-13	1.4e-12	0.055	0.34	0.53	0.12	0.48	0.93	0.096	0.04	0.092	0.26	0.00031	0.0042	0.27	0.00056	0.0031	0.037	0.4	0.51	0.29	0.02	0.25	0.21	1.4e-06	7.9e-06	0.24	3.8e-05	0.00096	0.27	1.3e-07	8.5e-07	0.11	0.012	0.037	0.15	0.001	0.0048	0.26	0.00058	0.0065	0.29	2.9e-11	5.1e-10	0.16	0.036	0.11	0.27	2.2e-08	3.4e-07	0.31	6.7e-13	4.4e-12	0.072	0.094	0.19
LY96	0.37	1.7e-14	3.2e-12	0.34	0	0	0.11	0.06	0.17	-0.08	0.64	0.96	0.072	0.12	0.23	0.3	3.9e-05	0.001	0.32	2.3e-05	0.00022	0.13	0.0023	0.0065	0.13	0.31	0.68	0.21	8.3e-07	5.1e-06	0.31	8.2e-08	1.3e-05	0.23	9.5e-06	4.2e-05	0.045	0.31	0.45	0.16	0.00023	0.0014	0.24	0.0012	0.011	0.36	2.3e-16	1.4e-14	0.12	0.12	0.26	0.29	1.3e-09	3.1e-08	0.29	2e-11	1.1e-10	0.07	0.1	0.2
LY9	0.26	5.9e-08	9.4e-07	0.29	4e-22	5e-21	0.077	0.18	0.35	0.0041	0.98	1	0.028	0.55	0.68	0.2	0.0067	0.036	0.28	0.00021	0.0014	-0.05	0.26	0.36	0.2	0.1	0.45	0.2	3.9e-06	2e-05	0.25	1.9e-05	0.00059	0.2	9.9e-05	0.00034	0.12	0.0086	0.029	0.12	0.0076	0.024	0.21	0.0051	0.033	0.21	2.3e-06	1.3e-05	0.18	0.018	0.07	0.24	4.9e-07	4.9e-06	0.24	2.5e-08	9.6e-08	0.031	0.47	0.6
LYAR	-0.0031	0.95	0.97	0.28	6.5e-22	8e-21	1.7e-05	1	1	0.22	0.19	0.83	0.026	0.57	0.7	-0.0031	0.97	0.98	-0.13	0.086	0.18	-0.036	0.41	0.52	0.12	0.33	0.7	0.061	0.16	0.23	0.033	0.57	0.75	0.2	0.00015	0.00052	-0.022	0.62	0.74	-0.059	0.18	0.3	0.033	0.66	0.82	0.22	4.3e-07	2.8e-06	-0.19	0.016	0.062	-0.0091	0.85	0.9	0.053	0.23	0.3	-0.14	0.00097	0.0054
LYG1	0.053	0.28	0.42	0.16	6.7e-08	2e-07	0.029	0.61	0.76	0.13	0.46	0.92	-0.18	0.00015	0.00083	0.033	0.65	0.79	-0.12	0.12	0.23	-0.099	0.023	0.048	0.082	0.51	0.83	0.045	0.3	0.4	-0.029	0.62	0.78	0.097	0.06	0.1	0.044	0.32	0.47	-0.043	0.34	0.47	0.081	0.28	0.51	0.061	0.18	0.26	-0.18	0.021	0.077	-0.066	0.18	0.28	0.17	0.0001	0.00025	-0.067	0.12	0.22
LYG2	0.031	0.54	0.67	-0.073	0.015	0.023	-0.011	0.85	0.92	-0.027	0.88	0.99	-0.12	0.01	0.03	-0.071	0.34	0.53	-0.12	0.12	0.24	0.045	0.31	0.42	0.084	0.5	0.82	0.27	1e-10	1.7e-09	0.1	0.088	0.24	0.0041	0.94	0.95	-0.012	0.79	0.87	-0.028	0.53	0.66	-0.082	0.28	0.51	-0.18	5.9e-05	0.00023	-0.18	0.017	0.066	-0.028	0.56	0.67	-0.031	0.49	0.56	0.0059	0.89	0.93
LYL1	0.35	7e-13	6.1e-11	0.3	7.5e-25	1.2e-23	0.11	0.055	0.16	0.1	0.55	0.94	0.17	0.00038	0.0019	0.21	0.0044	0.027	0.36	2.6e-06	3.7e-05	0.015	0.73	0.8	0.25	0.043	0.33	0.29	1.7e-11	3.6e-10	0.24	3.9e-05	0.00098	0.27	9.6e-08	6.6e-07	0.23	1.5e-07	3.9e-06	0.2	6.5e-06	8e-05	0.23	0.0024	0.019	0.27	5.4e-10	7e-09	0.28	0.00031	0.0036	0.42	0	0	0.13	0.0024	0.0046	0.078	0.067	0.15
LYNX1	0.11	0.033	0.08	0.27	1.4e-19	1.4e-18	-0.11	0.051	0.15	-0.33	0.053	0.76	0.16	0.00061	0.0028	0.00055	0.99	1	0.29	0.00015	0.001	-0.2	4.6e-06	2.7e-05	-0.2	0.11	0.46	-0.035	0.41	0.51	-0.25	2.2e-05	0.00063	-0.22	2e-05	8.2e-05	0.15	0.00048	0.0028	0.05	0.26	0.39	0.0078	0.92	0.96	0.044	0.33	0.43	0.27	0.00053	0.0053	0.12	0.014	0.034	0.42	0	0	0.13	0.0019	0.0091
LYN	0.25	2.1e-07	2.9e-06	0.41	0	0	0.11	0.058	0.17	0.29	0.083	0.79	-0.1	0.026	0.064	-0.058	0.43	0.62	0.39	3.6e-07	7.1e-06	0.13	0.0024	0.0068	0.2	0.11	0.47	0.099	0.022	0.043	0.26	1.1e-05	0.00041	0.29	8.6e-09	7.3e-08	0.086	0.05	0.12	0.24	3.5e-08	1.2e-06	0.058	0.44	0.67	0.21	2.6e-06	1.4e-05	-0.035	0.65	0.79	-0.12	0.012	0.03	0.39	0	0	0.033	0.45	0.59
LYPD1	0.17	0.0008	0.0035	0.25	4.8e-17	3.6e-16	0.098	0.088	0.22	0.28	0.098	0.8	0.055	0.24	0.37	0.21	0.0042	0.026	-0.096	0.22	0.36	0.094	0.032	0.065	-0.26	0.034	0.3	0.17	5.2e-05	0.0002	0.15	0.012	0.061	0.32	3.9e-10	4.4e-09	0.16	0.00028	0.0018	0.13	0.0027	0.01	0.091	0.22	0.45	0.33	1.1e-13	3.4e-12	0.1	0.2	0.37	0.22	8.7e-06	5.6e-05	0.49	8.1e-32	1.1e-30	0.2	2e-06	3.7e-05
LYPD2	0.12	0.013	0.036	0.13	1.3e-05	3e-05	0.044	0.44	0.63	0.35	0.034	0.71	-0.046	0.32	0.46	-0.16	0.028	0.099	-0.066	0.4	0.55	-0.19	1.6e-05	8.5e-05	-0.13	0.29	0.66	0.0089	0.84	0.88	0.11	0.052	0.17	0.039	0.45	0.54	0.17	9.3e-05	0.00075	0.12	0.0071	0.023	-0.013	0.86	0.94	0.018	0.68	0.76	-0.11	0.16	0.32	-0.095	0.054	0.1	0.074	0.094	0.13	0.13	0.0018	0.0087
LYPD3	-0.23	3.6e-06	3.4e-05	-0.16	6.2e-08	1.9e-07	-0.24	1.9e-05	0.00055	0.059	0.73	0.97	0.035	0.45	0.59	0.07	0.35	0.54	0.26	0.00089	0.0045	-0.29	1.6e-11	3.4e-10	0.047	0.7	0.91	0.06	0.17	0.24	-0.22	0.0002	0.0031	0.095	0.068	0.11	0.21	1.4e-06	2.4e-05	0.095	0.033	0.079	0.2	0.0084	0.047	-0.29	3.5e-11	6.1e-10	0.098	0.21	0.39	-0.018	0.71	0.79	0.25	2e-08	7.5e-08	0.23	4.5e-08	1.7e-06
LYPD4	-0.06	0.22	0.36	-0.097	0.0013	0.0024	0.026	0.66	0.8	-0.16	0.34	0.89	-0.048	0.31	0.45	0.16	0.034	0.11	0.0045	0.95	0.97	-0.093	0.034	0.068	-0.15	0.23	0.6	0.11	0.015	0.03	0.13	0.032	0.12	0.12	0.025	0.047	-0.026	0.56	0.69	0.015	0.74	0.83	0.047	0.53	0.73	0.13	0.0036	0.0091	0.064	0.41	0.6	-0.0026	0.96	0.97	0.0097	0.83	0.86	0.02	0.64	0.75
LYPD5	0.057	0.25	0.39	0.19	4.8e-10	1.8e-09	-0.095	0.097	0.24	0.17	0.31	0.88	-0.2	2.6e-05	0.0002	-0.031	0.67	0.8	-0.043	0.58	0.71	-0.29	1.4e-11	3e-10	0.0075	0.95	0.99	0.0078	0.86	0.9	0.11	0.054	0.17	0.2	8.7e-05	0.00031	0.15	0.00078	0.0041	0.025	0.57	0.69	0.16	0.034	0.13	0.16	0.00025	0.00084	0.027	0.73	0.84	0.051	0.3	0.42	0.19	1.5e-05	3.9e-05	0.012	0.78	0.85
LYPD6B	-0.18	0.00036	0.0018	-0.15	2.9e-07	8e-07	0.019	0.74	0.85	0.13	0.46	0.92	-0.18	0.00015	0.00087	-0.042	0.57	0.73	-0.092	0.24	0.38	-0.062	0.16	0.24	0.067	0.59	0.87	-0.19	1.1e-05	4.9e-05	0.011	0.85	0.92	0.28	2.6e-08	2e-07	0.017	0.7	0.8	-0.017	0.7	0.79	-0.1	0.17	0.37	0.056	0.21	0.3	-0.052	0.51	0.68	-0.24	9.9e-07	8.7e-06	0.18	4.5e-05	0.00011	0.0043	0.92	0.95
LYPD6	-0.17	0.00047	0.0023	-0.16	7.6e-08	2.3e-07	-0.022	0.7	0.83	0.15	0.39	0.9	-0.23	9.1e-07	1.2e-05	-0.096	0.19	0.37	-0.045	0.56	0.7	-0.084	0.055	0.1	0.014	0.91	0.97	-0.14	0.0011	0.0031	-0.048	0.42	0.62	0.1	0.043	0.076	0.052	0.24	0.38	-0.15	0.0008	0.0039	-0.064	0.39	0.62	-0.26	8.5e-09	8.4e-08	-0.24	0.0016	0.012	-0.16	0.0012	0.0039	0.11	0.012	0.021	-0.12	0.0063	0.023
LYPLA1	-0.26	1.4e-07	2e-06	-0.15	7.4e-07	2e-06	-0.087	0.13	0.29	-0.13	0.46	0.92	0.075	0.11	0.2	-0.17	0.024	0.09	-0.18	0.022	0.062	0.084	0.056	0.1	-0.25	0.046	0.34	-0.24	1.3e-08	1.3e-07	-0.19	0.0014	0.012	-0.036	0.48	0.57	-0.23	2.5e-07	5.9e-06	-0.022	0.62	0.73	0.075	0.32	0.55	-0.19	1.6e-05	7.3e-05	0.0051	0.95	0.97	-0.2	4e-05	0.00021	-0.18	3.8e-05	9.4e-05	-0.0024	0.96	0.97
LYPLA2P1	-0.1	0.039	0.091	0.053	0.078	0.11	0.02	0.72	0.84	-0.27	0.12	0.8	0.0033	0.94	0.97	-0.21	0.0045	0.027	-0.01	0.9	0.94	-0.041	0.35	0.46	0.07	0.58	0.86	0.01	0.82	0.87	0.13	0.023	0.094	-0.023	0.66	0.73	-0.023	0.6	0.73	0.073	0.1	0.19	-0.021	0.78	0.89	-0.2	7.5e-06	3.6e-05	0.016	0.83	0.9	-0.12	0.015	0.035	0.21	1.3e-06	3.9e-06	0.04	0.35	0.5
LYPLA2	-0.085	0.086	0.17	0.088	0.0036	0.0062	0.053	0.35	0.55	-0.08	0.64	0.96	-0.012	0.8	0.88	-0.17	0.018	0.072	-0.019	0.8	0.88	-0.14	0.0013	0.0041	0.018	0.88	0.97	0.1	0.018	0.036	0.14	0.017	0.076	0.014	0.78	0.84	0.049	0.27	0.41	0.078	0.08	0.16	0.035	0.64	0.81	-0.14	0.0022	0.0059	-0.011	0.89	0.94	0.022	0.66	0.75	0.21	2.3e-06	6.6e-06	-0.094	0.028	0.076
LYPLAL1	-0.058	0.25	0.38	-0.15	1.3e-06	3.5e-06	-0.039	0.49	0.67	-0.38	0.023	0.68	-0.15	0.00093	0.004	0.18	0.016	0.065	-0.047	0.55	0.68	-0.23	8.9e-08	8e-07	0.14	0.27	0.65	-0.21	1.7e-06	9.8e-06	0.0078	0.89	0.95	0.0032	0.95	0.96	-0.16	0.00017	0.0012	-0.087	0.051	0.11	-0.12	0.11	0.29	-0.17	0.00016	0.00057	-0.24	0.0021	0.015	-0.048	0.33	0.45	-0.36	1.5e-16	1.4e-15	-0.016	0.71	0.8
LYRM1	-0.021	0.67	0.78	-0.12	6.2e-05	0.00013	0.18	0.0014	0.012	-0.14	0.4	0.91	0.053	0.26	0.39	-0.0065	0.93	0.96	-0.22	0.0037	0.015	-0.15	0.00051	0.0018	0.045	0.72	0.91	0.095	0.028	0.052	0.048	0.41	0.62	-0.25	7.3e-07	4e-06	-0.044	0.32	0.46	-0.065	0.15	0.25	-0.21	0.0058	0.036	0.092	0.041	0.076	-0.045	0.56	0.72	0.095	0.052	0.1	-0.15	0.00095	0.002	0.03	0.49	0.62
LYRM2	-0.12	0.014	0.041	-0.052	0.086	0.12	-0.024	0.67	0.8	-0.11	0.51	0.93	-0.13	0.0043	0.015	-0.034	0.65	0.79	-0.18	0.022	0.061	-0.1	0.018	0.04	0.015	0.91	0.97	-0.089	0.039	0.07	-0.01	0.86	0.93	-0.027	0.61	0.69	-0.24	7e-08	2.1e-06	-0.26	3.6e-09	2.1e-07	-0.18	0.018	0.08	-0.19	1.5e-05	6.8e-05	-0.19	0.012	0.053	-0.16	0.0012	0.0041	-0.54	0	0	-0.14	0.0014	0.0073
LYRM4	0.077	0.12	0.22	0.2	9.2e-12	4.1e-11	-0.057	0.32	0.51	-0.016	0.93	0.99	0.048	0.3	0.44	0.25	0.00077	0.0078	-0.31	4.2e-05	0.00037	-0.067	0.13	0.21	0.17	0.18	0.56	0.039	0.37	0.47	0.077	0.19	0.39	0.099	0.055	0.093	-0.066	0.13	0.24	-0.2	8.6e-06	0.0001	0.0089	0.91	0.96	0.032	0.47	0.57	-0.11	0.16	0.33	0.15	0.0027	0.008	-0.13	0.0034	0.0065	-0.064	0.14	0.25
LYRM5	0.024	0.63	0.74	-0.11	0.00014	0.00028	0.003	0.96	0.98	-0.26	0.12	0.8	-0.049	0.29	0.43	-0.01	0.89	0.94	-0.13	0.087	0.18	-0.092	0.037	0.072	-0.062	0.62	0.87	-0.16	0.00026	0.00086	-0.2	0.00045	0.0056	-0.38	3.5e-14	9.5e-13	-0.083	0.059	0.13	-0.041	0.37	0.5	-0.11	0.15	0.35	-0.14	0.0017	0.0048	-0.032	0.68	0.81	0.086	0.082	0.15	-0.52	0	0	0.058	0.18	0.31
LYRM7	-0.22	9.2e-06	7.6e-05	-0.22	2.9e-13	1.5e-12	-0.32	8.8e-09	2.2e-06	-0.23	0.17	0.82	-0.054	0.25	0.38	-0.025	0.73	0.84	-0.28	0.00023	0.0015	-0.14	0.0014	0.0044	-0.26	0.038	0.31	-0.28	2.4e-11	4.9e-10	-0.24	4.9e-05	0.0011	-0.23	1.1e-05	4.7e-05	-0.085	0.052	0.12	-0.22	8.6e-07	1.6e-05	-0.087	0.25	0.47	-0.18	8.6e-05	0.00033	-0.33	1.4e-05	0.00039	0.014	0.78	0.84	-0.53	0	0	-0.1	0.015	0.046
LYSMD1	-0.13	0.011	0.033	-0.043	0.15	0.2	-0.11	0.05	0.15	-0.19	0.26	0.86	0.051	0.27	0.41	-0.0025	0.97	0.99	-0.5	3.8e-12	4.8e-10	-0.12	0.0061	0.016	-0.00052	1	1	0.11	0.012	0.025	-0.064	0.28	0.49	0.012	0.81	0.86	-0.21	1.1e-06	2e-05	-0.27	6.5e-10	5.6e-08	-0.17	0.019	0.085	0.25	1.1e-08	1.1e-07	-0.099	0.2	0.38	-0.0055	0.91	0.94	-0.36	8.5e-17	8.6e-16	-0.03	0.48	0.61
LYSMD2	0.17	0.00081	0.0036	0.073	0.015	0.023	-0.056	0.33	0.52	-0.52	0.0014	0.47	-0.11	0.021	0.054	-0.021	0.78	0.87	-0.17	0.027	0.072	-0.1	0.022	0.047	-0.19	0.13	0.49	-0.13	0.0024	0.0061	0.059	0.32	0.53	0.042	0.41	0.51	-0.033	0.46	0.6	-0.068	0.13	0.22	-0.22	0.0029	0.022	-0.0079	0.86	0.89	-0.026	0.74	0.84	0.061	0.21	0.32	-0.057	0.2	0.26	-0.0052	0.9	0.94
LYSMD3	-0.054	0.28	0.42	-0.27	2.4e-20	2.5e-19	-0.059	0.3	0.5	-0.14	0.4	0.91	-0.18	0.00012	0.00073	-0.3	4.9e-05	0.0012	0.085	0.27	0.42	-0.04	0.36	0.47	0.082	0.51	0.83	-0.36	7.4e-19	1.4e-16	-0.12	0.034	0.13	-0.12	0.018	0.035	-0.22	4.6e-07	1e-05	0.0025	0.96	0.97	0.084	0.26	0.49	-0.14	0.002	0.0053	-0.13	0.098	0.23	-0.23	3.7e-06	2.7e-05	-0.29	2.7e-11	1.5e-10	-0.099	0.021	0.059
LYSMD4	0.061	0.22	0.35	0.21	1.3e-12	6.2e-12	-0.22	0.00014	0.0023	-0.22	0.19	0.83	-0.21	6.4e-06	6.1e-05	-0.021	0.78	0.87	0.074	0.34	0.5	-0.27	1.9e-10	3.1e-09	-0.025	0.84	0.95	0.11	0.011	0.023	-0.023	0.69	0.83	-0.036	0.49	0.58	0.018	0.68	0.79	-0.016	0.73	0.82	-0.3	6.5e-05	0.0012	0.11	0.012	0.026	-0.23	0.0025	0.017	0.087	0.076	0.14	0.21	2.7e-06	7.8e-06	-0.081	0.059	0.13
LYST	0.022	0.65	0.77	-0.035	0.25	0.3	-0.14	0.016	0.069	-0.12	0.5	0.93	-0.075	0.11	0.2	-0.047	0.53	0.7	0.17	0.028	0.075	0.11	0.013	0.03	0.17	0.17	0.54	0.1	0.02	0.04	0.14	0.018	0.08	-0.035	0.5	0.59	0.052	0.24	0.38	0.098	0.028	0.068	0.009	0.9	0.96	0.065	0.15	0.23	-0.054	0.49	0.66	-0.023	0.64	0.73	0.37	0	0	0.095	0.027	0.073
LYVE1	0.22	4.8e-06	4.3e-05	0.24	4.7e-16	3.2e-15	0.16	0.0049	0.029	-0.05	0.77	0.98	0.17	0.00028	0.0014	0.14	0.057	0.16	0.29	0.00017	0.0012	0.29	3.8e-11	7.3e-10	0.27	0.028	0.28	0.21	1.4e-06	8.2e-06	0.24	3e-05	0.00081	0.011	0.84	0.88	0.15	0.00094	0.0048	0.2	6.1e-06	7.6e-05	0.18	0.014	0.067	0.022	0.63	0.71	0.19	0.015	0.062	0.12	0.012	0.029	0.07	0.12	0.16	0.14	0.00077	0.0044
LYZL1	0.11	0.031	0.077	0.062	0.041	0.059	-0.11	0.06	0.17	0.27	0.11	0.8	0.087	0.063	0.13	-0.079	0.28	0.47	-0.025	0.75	0.84	-0.017	0.71	0.78	NA	NA	NA	0.071	0.1	0.16	0.037	0.53	0.71	0.046	0.38	0.47	-0.093	0.034	0.084	-0.065	0.14	0.25	-0.12	0.1	0.27	0.061	0.17	0.25	0.07	0.37	0.56	0.022	0.66	0.75	-0.023	0.61	0.68	0.085	0.046	0.11
LYZL2	0.025	0.61	0.73	-0.00012	1	1	0.07	0.22	0.4	0.1	0.55	0.94	0.097	0.039	0.089	0.065	0.38	0.57	0.054	0.49	0.64	0.079	0.071	0.13	NA	NA	NA	-0.031	0.47	0.56	0.079	0.18	0.38	-0.14	0.005	0.012	-0.012	0.78	0.86	-0.0017	0.97	0.98	0.059	0.43	0.66	0.12	0.0093	0.021	-0.037	0.64	0.78	0.056	0.26	0.37	0.00053	0.99	0.99	0.14	0.0013	0.0068
LYZL4	-0.13	0.011	0.032	-0.021	0.48	0.55	-0.077	0.18	0.35	NA	NA	NA	-0.03	0.52	0.66	-0.11	0.14	0.3	-0.14	0.07	0.15	-0.029	0.5	0.61	-0.2	0.11	0.46	0.013	0.77	0.83	-0.14	0.018	0.082	0.036	0.49	0.58	0.029	0.51	0.65	0.036	0.42	0.55	-0.15	0.046	0.16	-0.16	0.00028	0.00093	0.081	0.3	0.49	0.062	0.21	0.31	-0.018	0.69	0.75	0.032	0.45	0.59
LYZL6	0.073	0.14	0.25	-0.035	0.25	0.31	-0.011	0.84	0.92	NA	NA	NA	-0.096	0.04	0.091	0.059	0.43	0.61	0.066	0.4	0.55	-0.032	0.47	0.58	NA	NA	NA	0.071	0.1	0.16	0.011	0.85	0.92	-0.17	0.0012	0.0033	-0.017	0.7	0.8	0.076	0.09	0.17	-0.014	0.85	0.93	-0.014	0.76	0.82	-0.08	0.31	0.5	0.061	0.21	0.32	-0.082	0.064	0.096	0.017	0.7	0.8
LYZ	0.37	3e-14	4.8e-12	0.25	1.1e-16	7.7e-16	0.12	0.044	0.14	0.12	0.5	0.93	-0.11	0.015	0.041	-0.17	0.018	0.074	0.32	3.8e-05	0.00033	0.063	0.15	0.23	0.25	0.044	0.33	0.11	0.011	0.024	0.23	7.8e-05	0.0016	0.26	2.9e-07	1.8e-06	0.079	0.074	0.16	0.085	0.058	0.12	-0.052	0.49	0.7	0.25	2.5e-08	2.3e-07	-0.11	0.17	0.33	-0.0074	0.88	0.92	0.34	2.8e-15	2.4e-14	0.038	0.37	0.52
LZIC	-0.072	0.15	0.26	-0.098	0.0012	0.0021	-0.24	2.7e-05	0.00071	0.42	0.012	0.65	-0.096	0.04	0.092	-0.13	0.083	0.21	-0.33	1.9e-05	0.00019	-0.016	0.71	0.79	0.14	0.27	0.64	-0.22	2e-07	1.4e-06	0.0054	0.93	0.96	-0.16	0.002	0.0051	-0.17	0.00014	0.001	-0.17	9e-05	0.00067	-0.052	0.49	0.7	-0.05	0.26	0.35	-0.23	0.0032	0.02	-0.14	0.0037	0.011	-0.28	2.4e-10	1.1e-09	-0.17	5.2e-05	0.00052
LZTFL1	-0.088	0.076	0.16	-0.25	1.7e-17	1.4e-16	-0.082	0.15	0.32	0.09	0.6	0.95	-0.12	0.01	0.03	0.0085	0.91	0.95	-0.063	0.42	0.58	0.0063	0.89	0.92	0.014	0.91	0.98	-0.29	2.2e-11	4.6e-10	-0.16	0.007	0.041	-0.0086	0.87	0.9	-0.18	5.4e-05	0.00049	-0.12	0.0079	0.025	-0.12	0.12	0.3	0.013	0.78	0.83	-0.21	0.0073	0.036	-0.17	0.00038	0.0015	-0.36	1.3e-16	1.3e-15	-0.046	0.29	0.43
LZTR1	0.043	0.39	0.54	0.087	0.004	0.0067	0.0033	0.95	0.98	-0.22	0.2	0.83	0.085	0.07	0.14	0.27	0.00017	0.0028	0.1	0.2	0.34	0.14	0.0013	0.004	0.16	0.19	0.57	0.36	2e-17	2.7e-15	0.074	0.21	0.41	0.1	0.043	0.075	0.19	1e-05	0.00013	0.088	0.05	0.11	0.24	0.0011	0.011	0.094	0.037	0.069	0.2	0.0084	0.04	0.3	3.3e-10	1e-08	0.17	0.00017	0.0004	0.11	0.013	0.04
LZTS1	0.18	0.00018	0.001	0.27	8e-20	8.1e-19	-0.1	0.079	0.21	0.16	0.36	0.9	0.21	4.5e-06	4.6e-05	0.23	0.0019	0.015	0.31	6.5e-05	0.00052	0.25	7.5e-09	8.7e-08	0.091	0.47	0.8	0.2	2.3e-06	1.3e-05	0.19	0.0015	0.013	0.35	8e-12	1.3e-10	0.27	2.8e-10	2.3e-08	0.11	0.011	0.034	0.24	0.0012	0.011	0.3	1.8e-11	3.3e-10	0.3	9.6e-05	0.0015	0.33	6.4e-12	3.8e-10	0.28	2.4e-10	1.1e-09	0.082	0.055	0.13
LZTS2	-0.09	0.069	0.14	0.18	1.1e-09	3.9e-09	0.13	0.023	0.09	0.017	0.92	0.99	0.21	7.4e-06	6.9e-05	0.2	0.0075	0.039	0.18	0.022	0.061	0.1	0.022	0.046	0.088	0.48	0.81	0.3	2.4e-12	6.6e-11	0.22	0.00013	0.0023	0.36	5.3e-13	1.1e-11	0.17	0.0001	0.00082	0.12	0.0088	0.027	0.31	2.3e-05	0.00058	0.12	0.0097	0.022	0.2	0.011	0.048	0.29	1.4e-09	3.3e-08	0.25	6.8e-09	2.8e-08	0.013	0.77	0.85
M6PR	0.13	0.007	0.022	0.054	0.071	0.099	0.14	0.018	0.074	0.024	0.89	0.99	0.14	0.0022	0.0083	0.23	0.0015	0.013	0.27	0.00036	0.0022	0.27	2.3e-10	3.6e-09	-0.059	0.63	0.88	-0.046	0.29	0.38	0.0049	0.93	0.97	0.14	0.006	0.013	0.037	0.41	0.55	0.079	0.077	0.15	0.2	0.007	0.041	0.11	0.017	0.035	0.17	0.028	0.095	-0.042	0.4	0.52	-0.15	0.00046	0.00099	0.062	0.15	0.26
MAB21L1	0.04	0.42	0.56	0.11	0.00022	0.00043	-0.086	0.13	0.29	0.083	0.63	0.96	0.1	0.028	0.067	0.14	0.057	0.16	0.076	0.33	0.48	0.16	0.00015	0.00062	0.32	0.0097	0.2	-0.018	0.67	0.75	-0.029	0.62	0.78	0.23	4.8e-06	2.3e-05	0.076	0.086	0.17	0.074	0.099	0.19	0.1	0.18	0.38	-0.15	0.00064	0.002	0.14	0.076	0.19	0.18	0.00015	0.00067	-0.0057	0.9	0.92	0.081	0.06	0.13
MAB21L2	0.085	0.085	0.17	-0.0041	0.89	0.91	0.17	0.0031	0.022	-0.028	0.87	0.99	0.24	2.2e-07	3.8e-06	0.034	0.64	0.78	0.15	0.056	0.13	0.039	0.37	0.49	0.011	0.93	0.98	0.046	0.29	0.38	-0.025	0.67	0.82	0.12	0.021	0.041	0.034	0.44	0.58	0.038	0.4	0.53	0.32	1.5e-05	0.00043	0.079	0.079	0.13	0.19	0.014	0.058	0.2	6.1e-05	0.00031	0.068	0.13	0.17	0.066	0.12	0.23
MACC1	-0.12	0.012	0.035	0.042	0.16	0.21	-0.018	0.75	0.86	0.054	0.75	0.98	0.28	2e-09	7.7e-08	-0.28	0.00012	0.0022	0.19	0.017	0.05	-0.15	0.00076	0.0025	0.39	0.0014	0.1	-0.0058	0.89	0.92	-0.068	0.25	0.46	0.3	2.8e-09	2.6e-08	0.025	0.57	0.7	0.094	0.036	0.083	0.0095	0.9	0.95	0.28	1.6e-10	2.4e-09	0.09	0.25	0.43	0.0083	0.87	0.91	0.45	0	0	0.17	5.7e-05	0.00055
MACF1	0.21	1.7e-05	0.00013	-0.016	0.6	0.65	-0.023	0.68	0.81	0.24	0.16	0.82	0.12	0.0086	0.026	0.077	0.3	0.49	0.28	0.0003	0.0019	0.14	0.001	0.0032	-0.018	0.88	0.97	0.064	0.14	0.21	0.081	0.17	0.36	0.14	0.0052	0.012	0.14	0.00096	0.0049	0.1	0.024	0.06	0.12	0.11	0.28	0.049	0.28	0.37	0.016	0.84	0.91	0.14	0.0034	0.01	0.3	4.7e-12	2.8e-11	0.15	0.0006	0.0037
MACROD1	-0.075	0.13	0.24	0.024	0.43	0.49	0.05	0.39	0.58	-0.067	0.7	0.97	0.0059	0.9	0.94	0.056	0.45	0.63	-0.25	0.0013	0.0062	-0.086	0.049	0.092	-0.13	0.31	0.69	-0.076	0.08	0.13	0.054	0.36	0.57	-0.26	2.9e-07	1.8e-06	-0.07	0.11	0.21	-0.058	0.19	0.31	-0.0055	0.94	0.97	0.04	0.37	0.47	0.015	0.85	0.91	0.075	0.13	0.21	-0.19	2.1e-05	5.5e-05	0.036	0.41	0.55
MACROD2	-0.15	0.0024	0.009	0.003	0.92	0.93	0.15	0.01	0.049	-0.13	0.44	0.92	0.2	2e-05	0.00016	-0.13	0.084	0.21	-0.12	0.13	0.25	-0.12	0.0053	0.014	0.046	0.71	0.91	0.023	0.6	0.69	0.007	0.9	0.95	0.13	0.014	0.028	0.011	0.81	0.88	0.14	0.0015	0.0064	-0.15	0.048	0.16	0.039	0.39	0.49	0.096	0.22	0.4	0.074	0.13	0.22	0.39	0	0	-0.074	0.085	0.17
MAD1L1	0.14	0.0062	0.02	0.17	8.5e-09	2.8e-08	0.023	0.68	0.81	0.038	0.83	0.98	0.23	9.1e-07	1.2e-05	0.085	0.25	0.43	0.0013	0.99	0.99	0.025	0.57	0.67	0.11	0.4	0.75	0.23	1e-07	8e-07	0.023	0.7	0.83	-0.013	0.8	0.85	0.14	0.0015	0.0071	0.075	0.095	0.18	0.055	0.46	0.68	-0.026	0.56	0.65	0.27	0.00045	0.0047	0.18	0.00021	0.00087	0.4	0	0	0.048	0.27	0.41
MAD2L1BP	-0.084	0.091	0.18	-0.18	1.6e-09	5.8e-09	0.09	0.12	0.27	0.12	0.5	0.93	-0.17	0.00033	0.0017	-0.065	0.38	0.57	-0.33	1.9e-05	0.00019	-0.16	0.00025	0.00095	-0.082	0.51	0.83	-0.25	4.4e-09	4.7e-08	0.03	0.62	0.78	-0.014	0.79	0.84	-0.19	1.4e-05	0.00016	-0.21	1.4e-06	2.4e-05	-0.22	0.0033	0.024	-0.13	0.0039	0.0097	-0.19	0.016	0.064	-0.14	0.0039	0.011	-0.12	0.0058	0.011	-0.15	0.00049	0.0031
MAD2L1	-0.025	0.61	0.73	0.0045	0.88	0.9	0.041	0.48	0.66	0.24	0.16	0.82	-0.15	0.0015	0.006	0.0054	0.94	0.97	-0.45	1.4e-09	7.4e-08	-0.063	0.15	0.24	-0.26	0.035	0.3	-0.0044	0.92	0.94	0.035	0.56	0.73	0.19	0.00016	0.00053	-0.072	0.1	0.2	-0.24	3.6e-08	1.3e-06	0.001	0.99	0.99	0.053	0.24	0.33	-0.39	2.9e-07	2.9e-05	-0.25	2.5e-07	2.8e-06	0.013	0.78	0.82	-0.27	1.4e-10	1.8e-08
MAD2L2	0.19	0.00017	0.00096	0.21	1.4e-12	7e-12	0.036	0.53	0.7	0.24	0.16	0.82	0.067	0.15	0.26	0.17	0.022	0.084	-0.44	6e-09	2.4e-07	0.079	0.073	0.13	-0.27	0.027	0.28	0.064	0.14	0.21	0.16	0.0064	0.039	-0.087	0.094	0.15	0.059	0.18	0.3	-0.16	0.0005	0.0026	0.19	0.012	0.062	0.13	0.0026	0.0068	0.11	0.14	0.3	0.12	0.016	0.037	0.3	1.4e-11	7.6e-11	0.022	0.6	0.72
MADCAM1	0.0023	0.96	0.98	0.11	0.00016	0.00033	0.074	0.2	0.38	-0.39	0.018	0.65	0.012	0.79	0.87	0.031	0.68	0.81	0.24	0.0019	0.0085	0.032	0.46	0.57	-0.061	0.63	0.88	0.22	2.7e-07	1.9e-06	0.025	0.67	0.81	-0.038	0.47	0.56	0.089	0.043	0.1	0.032	0.48	0.61	0.085	0.26	0.49	0.084	0.06	0.1	0.028	0.72	0.83	0.13	0.0088	0.022	0.11	0.0098	0.017	-0.033	0.45	0.58
MADD	-0.11	0.031	0.076	-0.29	2.2e-23	3.1e-22	0.1	0.068	0.19	-0.13	0.45	0.92	0.026	0.58	0.7	-0.15	0.046	0.14	0.068	0.38	0.54	-0.017	0.69	0.77	-0.24	0.05	0.35	0.14	0.00099	0.0028	0.012	0.84	0.92	0.23	6.8e-06	3.1e-05	-0.0069	0.88	0.92	0.076	0.088	0.17	-0.15	0.052	0.17	-0.11	0.01	0.023	0.16	0.045	0.13	-0.014	0.77	0.83	-0.052	0.24	0.31	0.12	0.0042	0.017
MAEA	-0.13	0.0072	0.023	0.036	0.23	0.28	0.13	0.025	0.095	0.0028	0.99	1	-0.19	3.4e-05	0.00024	-0.18	0.013	0.059	0.014	0.85	0.91	-0.11	0.014	0.032	-0.048	0.7	0.91	0.12	0.0042	0.01	-0.16	0.0065	0.039	0.25	1.4e-06	7.3e-06	0.033	0.46	0.6	0.052	0.25	0.37	-0.061	0.42	0.65	-0.017	0.71	0.77	-0.13	0.11	0.25	-0.2	5e-05	0.00026	0.088	0.047	0.072	0.0054	0.9	0.94
MAEL	0.053	0.29	0.43	0.057	0.058	0.081	0.028	0.62	0.77	0.0028	0.99	1	0.057	0.22	0.35	0.031	0.67	0.8	-0.13	0.1	0.2	0.043	0.33	0.44	0.26	0.038	0.31	0.0041	0.92	0.95	0.15	0.0096	0.052	0.03	0.56	0.64	-0.023	0.6	0.72	0.00062	0.99	0.99	0.18	0.015	0.072	0.084	0.062	0.11	0.086	0.27	0.46	0.12	0.016	0.037	-0.13	0.0024	0.0046	0.14	0.0013	0.0068
MAF1	0.091	0.065	0.14	0.2	3.6e-11	1.5e-10	0.056	0.33	0.52	0.0069	0.97	1	0.19	6.7e-05	0.00043	0.19	0.012	0.054	-0.11	0.17	0.3	0.15	0.0009	0.0029	-0.15	0.24	0.61	0.091	0.036	0.066	0.13	0.023	0.097	0.29	1.4e-08	1.2e-07	0.021	0.64	0.75	0.023	0.61	0.73	0.018	0.81	0.91	0.16	0.00038	0.0012	0.29	0.00014	0.002	0.21	1.1e-05	7e-05	0.073	0.098	0.14	-0.018	0.68	0.78
MAFA	-0.091	0.068	0.14	0.027	0.38	0.44	-0.084	0.14	0.3	0.052	0.76	0.98	-0.048	0.31	0.45	0.2	0.0072	0.038	-0.016	0.84	0.9	0.13	0.0025	0.0071	-0.34	0.0052	0.17	-0.064	0.14	0.2	-0.042	0.48	0.67	0.02	0.7	0.77	-0.058	0.19	0.31	-0.048	0.28	0.41	-0.11	0.16	0.35	-0.0093	0.84	0.88	0.083	0.29	0.48	0.028	0.57	0.68	-0.12	0.0092	0.016	0.09	0.037	0.093
MAFB	0.39	1.1e-17	7.5e-15	0.31	0	0	-0.2	0.00032	0.0042	0.015	0.93	0.99	0.14	0.0026	0.0094	0.24	0.00086	0.0085	0.51	0	0	-0.082	0.062	0.11	0.2	0.1	0.45	0.24	1.7e-08	1.6e-07	0.22	0.00012	0.0021	-0.13	0.01	0.021	0.3	5e-12	8.6e-10	0.25	1.3e-08	5.7e-07	0.17	0.021	0.091	0.15	0.00085	0.0025	0.36	1.9e-06	0.00011	0.3	2.9e-10	9.1e-09	-0.21	2.6e-06	7.6e-06	0.13	0.003	0.013
MAFF	-0.13	0.0089	0.027	0.2	8.8e-12	3.9e-11	-0.011	0.85	0.92	0.25	0.13	0.8	-0.17	0.00031	0.0016	-0.21	0.004	0.025	0.18	0.018	0.052	-0.086	0.05	0.094	0.18	0.16	0.53	-0.13	0.0029	0.0072	0.21	0.00033	0.0045	0.18	0.00049	0.0015	0.037	0.4	0.54	-0.022	0.62	0.73	-0.11	0.14	0.32	0.0026	0.95	0.97	0.073	0.35	0.54	0.00051	0.99	0.99	0.4	0	0	-0.0034	0.94	0.96
MAFG	0.18	0.00038	0.0019	0.16	1.9e-07	5.6e-07	-0.098	0.086	0.22	0.39	0.019	0.65	0.23	7.2e-07	1e-05	0.17	0.02	0.078	0.21	0.0062	0.022	0.17	0.0001	0.00042	-0.066	0.6	0.87	-0.067	0.12	0.19	0.26	9.3e-06	0.00035	0.26	5.9e-07	3.4e-06	0.11	0.014	0.043	0.12	0.0072	0.023	-0.065	0.39	0.62	0.22	5.7e-07	3.7e-06	0.21	0.0073	0.036	0.22	5.2e-06	3.6e-05	-0.095	0.032	0.051	0.17	5.2e-05	0.00052
MAFK	-0.06	0.23	0.36	0.12	0.00012	0.00025	0.023	0.69	0.82	-0.057	0.74	0.97	0.095	0.043	0.096	-0.025	0.74	0.84	0.45	1.9e-09	9.2e-08	0.058	0.18	0.28	0.13	0.3	0.68	0.16	0.00018	0.00062	0.016	0.78	0.88	0.16	0.0015	0.0038	0.18	5.7e-05	0.00051	0.27	8e-10	6.5e-08	-0.011	0.88	0.95	0.23	1.5e-07	1.1e-06	0.24	0.0016	0.012	0.23	3.4e-06	2.5e-05	0.25	1.1e-08	4.4e-08	0.078	0.07	0.15
MAF	0.25	2.5e-07	3.4e-06	0.3	0	0	-0.17	0.0038	0.024	0.031	0.86	0.99	0.19	3.8e-05	0.00027	0.25	0.00079	0.0079	0.47	2.3e-10	1.7e-08	0.033	0.46	0.57	0.043	0.73	0.92	0.18	3e-05	0.00013	0.23	7.8e-05	0.0016	-0.086	0.097	0.15	0.23	7.7e-08	2.3e-06	0.075	0.092	0.18	0.45	6.2e-10	4.4e-07	-0.11	0.017	0.036	0.36	2.1e-06	0.00012	0.31	1.3e-10	4.6e-09	0.11	0.012	0.02	0.16	0.00011	0.00095
MAGEA10	0.053	0.29	0.43	0.12	4e-05	8.8e-05	-0.057	0.32	0.51	-0.051	0.77	0.98	0.033	0.48	0.61	0.029	0.7	0.82	0.16	0.039	0.098	0.074	0.089	0.15	-0.075	0.55	0.84	0.14	0.0012	0.0033	0.078	0.18	0.38	0.073	0.16	0.23	0.0035	0.94	0.96	-0.11	0.015	0.041	0.063	0.4	0.63	0.079	0.079	0.13	0.086	0.27	0.46	0.099	0.045	0.089	0.074	0.095	0.14	0.026	0.55	0.67
MAGEA11	-0.018	0.71	0.81	0.077	0.01	0.016	-0.11	0.062	0.18	-0.089	0.6	0.96	0.023	0.62	0.74	0.033	0.66	0.79	-0.11	0.17	0.3	0.06	0.17	0.26	-0.14	0.25	0.63	0.031	0.48	0.58	0.013	0.83	0.91	-0.028	0.59	0.67	-0.049	0.26	0.4	-0.073	0.1	0.19	0.23	0.0023	0.018	0.081	0.071	0.12	-0.11	0.17	0.34	-0.078	0.11	0.19	-0.064	0.15	0.2	0.11	0.011	0.035
MAGEA12	0.15	0.0021	0.0082	0.014	0.64	0.69	-0.0029	0.96	0.98	0.31	0.07	0.78	-0.029	0.54	0.67	-0.017	0.82	0.9	0.065	0.41	0.56	0.014	0.76	0.82	0.093	0.46	0.79	-0.034	0.43	0.53	0.0021	0.97	0.99	0.00036	0.99	1	-0.057	0.19	0.32	0.033	0.46	0.59	0.015	0.84	0.93	0.082	0.067	0.11	-0.059	0.45	0.63	0.046	0.35	0.47	-0.019	0.67	0.73	0.087	0.043	0.1
MAGEA1	0.063	0.2	0.33	-0.093	0.0021	0.0037	0.074	0.2	0.37	0.042	0.81	0.98	-0.056	0.23	0.36	0.15	0.036	0.12	-0.17	0.027	0.072	0.066	0.13	0.21	-0.0078	0.95	0.99	-0.044	0.31	0.41	0.03	0.61	0.78	-0.069	0.18	0.26	-0.041	0.35	0.49	0.0061	0.89	0.93	-0.047	0.53	0.74	0.093	0.039	0.072	0.018	0.81	0.89	-0.055	0.26	0.37	-0.00028	0.99	1	-0.012	0.79	0.86
MAGEA2	0.16	0.0013	0.0053	0.067	0.026	0.038	0.12	0.037	0.12	0.24	0.15	0.81	0.014	0.77	0.85	0.059	0.42	0.61	0.0017	0.98	0.99	0.086	0.05	0.093	-0.019	0.88	0.97	0.084	0.052	0.091	0.09	0.13	0.3	0.034	0.51	0.6	-0.034	0.43	0.58	0.019	0.67	0.77	0.12	0.099	0.26	0.096	0.033	0.062	-0.082	0.29	0.48	0.0008	0.99	0.99	-0.021	0.64	0.7	0.015	0.73	0.82
MAGEA3	0.14	0.0055	0.018	0.036	0.23	0.28	-0.027	0.64	0.78	0.14	0.43	0.92	-0.067	0.15	0.26	-0.074	0.32	0.51	0.052	0.51	0.65	0.095	0.031	0.062	-0.11	0.39	0.75	0.054	0.22	0.3	0.058	0.32	0.54	-0.04	0.44	0.54	-0.033	0.45	0.59	0.013	0.78	0.85	0.091	0.23	0.45	0.15	0.00055	0.0017	-0.099	0.2	0.38	-0.019	0.71	0.79	0.024	0.59	0.66	-0.01	0.81	0.88
MAGEA4	0.03	0.55	0.68	0.1	0.00061	0.0012	0.014	0.8	0.89	-0.078	0.65	0.96	0.083	0.076	0.15	0.044	0.55	0.71	-0.088	0.26	0.41	0.031	0.48	0.59	0.028	0.83	0.95	0.072	0.095	0.15	0.026	0.65	0.81	0.056	0.28	0.37	-0.048	0.27	0.42	-0.15	0.001	0.0047	0.26	0.00037	0.0046	0.0077	0.86	0.9	0.025	0.75	0.85	0.088	0.074	0.14	-0.034	0.44	0.52	0.062	0.15	0.27
MAGEA5	0.0069	0.89	0.93	0.17	9.5e-09	3.1e-08	-0.08	0.16	0.33	0.15	0.39	0.9	0.15	0.0014	0.0055	0.094	0.2	0.38	0.021	0.79	0.87	-0.028	0.53	0.63	0.062	0.62	0.87	0.2	2.6e-06	1.4e-05	-0.032	0.58	0.75	0.065	0.21	0.29	0.077	0.081	0.17	-0.023	0.61	0.72	0.12	0.1	0.27	0.12	0.0094	0.021	0.18	0.018	0.07	0.13	0.0089	0.023	0.085	0.055	0.083	0.13	0.0028	0.012
MAGEA6	0.14	0.004	0.014	0.047	0.12	0.16	-0.024	0.67	0.81	0.27	0.11	0.8	-0.023	0.62	0.74	-0.043	0.56	0.72	-0.21	0.0075	0.026	0.067	0.12	0.2	-0.18	0.16	0.53	-0.04	0.35	0.45	0.088	0.13	0.31	-0.032	0.54	0.63	-0.045	0.31	0.46	-0.0075	0.87	0.91	-0.065	0.39	0.62	0.078	0.082	0.14	-0.095	0.22	0.4	0.0035	0.94	0.96	-0.033	0.46	0.54	0.051	0.23	0.37
MAGEA8	-0.073	0.14	0.25	-0.054	0.074	0.1	-0.049	0.4	0.59	0.13	0.44	0.92	0.13	0.0071	0.022	0.11	0.15	0.31	0.068	0.38	0.54	0.13	0.004	0.011	0.008	0.95	0.99	0.074	0.089	0.14	0.052	0.38	0.59	-0.022	0.67	0.74	-0.0093	0.83	0.89	-0.051	0.25	0.38	-0.022	0.77	0.89	0.2	9.5e-06	4.5e-05	-0.12	0.13	0.29	-0.031	0.52	0.63	-0.033	0.46	0.53	0.027	0.52	0.65
MAGEA9B	-0.024	0.62	0.74	0.045	0.14	0.18	-0.0047	0.93	0.97	-0.062	0.72	0.97	0.062	0.18	0.3	0.055	0.46	0.64	-0.033	0.67	0.79	0.15	0.0006	0.002	-0.016	0.9	0.97	0.056	0.19	0.27	0.0044	0.94	0.97	0.083	0.11	0.17	-0.046	0.3	0.44	-0.16	0.00042	0.0023	0.088	0.24	0.47	0.052	0.25	0.34	0.038	0.62	0.77	-0.025	0.61	0.71	0.032	0.47	0.55	0.045	0.29	0.44
MAGEB10	0.1	0.043	0.099	0.0077	0.8	0.83	-0.066	0.25	0.44	NA	NA	NA	-0.035	0.46	0.6	0.071	0.33	0.53	-0.028	0.72	0.82	0.014	0.76	0.82	-0.095	0.45	0.79	0.14	0.0016	0.0042	-0.065	0.27	0.48	-0.027	0.6	0.68	-0.013	0.77	0.85	0.067	0.14	0.24	0.03	0.69	0.84	0.012	0.79	0.84	0.064	0.41	0.6	0.011	0.82	0.87	-0.027	0.55	0.62	-0.08	0.064	0.14
MAGEB16	0.0094	0.85	0.91	-0.068	0.024	0.037	0.05	0.39	0.58	0.37	0.024	0.68	0.044	0.35	0.49	0.086	0.24	0.43	-0.059	0.45	0.6	0.0017	0.97	0.98	0.062	0.62	0.87	0.07	0.1	0.16	0.0091	0.88	0.94	-0.047	0.37	0.46	-0.042	0.34	0.48	-0.0089	0.84	0.9	-0.044	0.56	0.76	-0.04	0.38	0.47	0.025	0.75	0.85	0.00081	0.99	0.99	-0.055	0.22	0.28	-0.079	0.067	0.15
MAGEB18	0.044	0.37	0.52	-0.14	2.4e-06	6.2e-06	0.033	0.57	0.73	NA	NA	NA	-0.1	0.025	0.061	0.094	0.2	0.37	-0.023	0.77	0.85	0.039	0.37	0.48	-0.082	0.51	0.83	0.062	0.15	0.23	0.079	0.18	0.37	0.089	0.086	0.14	-0.052	0.24	0.38	-0.03	0.5	0.63	0.008	0.92	0.96	0.018	0.68	0.75	-0.044	0.57	0.73	-0.0085	0.86	0.91	-0.0024	0.96	0.97	0.032	0.45	0.59
MAGEB1	0.092	0.063	0.13	0.22	2.2e-13	1.2e-12	-0.0059	0.92	0.96	NA	NA	NA	-0.0091	0.85	0.9	0.049	0.51	0.68	-0.016	0.83	0.9	-0.01	0.82	0.87	0.062	0.62	0.87	0.0081	0.85	0.89	0.018	0.76	0.87	-0.11	0.032	0.058	-0.049	0.27	0.41	-0.002	0.97	0.98	-0.029	0.7	0.84	-0.016	0.73	0.79	-0.11	0.15	0.31	0.075	0.13	0.21	-0.057	0.2	0.26	0.014	0.74	0.83
MAGEB2	0.097	0.049	0.11	0.021	0.48	0.54	0.08	0.16	0.33	0.16	0.34	0.89	0.017	0.72	0.81	0.062	0.4	0.59	-0.13	0.091	0.19	0.11	0.0093	0.022	0.14	0.28	0.65	-0.05	0.25	0.34	-0.046	0.43	0.64	-0.1	0.047	0.081	-0.0071	0.87	0.92	0.0036	0.94	0.96	0.15	0.04	0.14	0.12	0.0079	0.018	-0.087	0.26	0.45	0.094	0.055	0.11	0.0044	0.92	0.94	0.048	0.26	0.4
MAGEB3	0.049	0.32	0.46	-0.032	0.29	0.35	0.1	0.08	0.21	-0.22	0.2	0.83	-0.066	0.16	0.27	0.047	0.53	0.7	-0.22	0.0045	0.017	0.042	0.34	0.45	0.062	0.62	0.87	0.046	0.29	0.38	0.0014	0.98	0.99	-0.1	0.045	0.078	0.048	0.28	0.42	-0.005	0.91	0.94	0.12	0.12	0.31	0.072	0.11	0.17	-0.14	0.076	0.19	0.093	0.059	0.11	-0.037	0.41	0.49	0.1	0.019	0.055
MAGEB4	0.005	0.92	0.95	0.28	8e-21	8.9e-20	0.11	0.051	0.15	NA	NA	NA	-0.055	0.24	0.37	0.16	0.027	0.096	-0.0015	0.98	0.99	-0.016	0.72	0.79	0.12	0.32	0.69	-0.018	0.68	0.75	-0.034	0.56	0.74	-0.029	0.58	0.66	0.035	0.43	0.57	-0.065	0.15	0.25	-0.024	0.75	0.87	0.019	0.68	0.75	0.1	0.18	0.35	0.07	0.16	0.25	0.12	0.0061	0.011	0.094	0.028	0.074
MAGEB6	0.048	0.33	0.48	-0.066	0.028	0.042	0.039	0.5	0.68	0.31	0.069	0.78	-0.0082	0.86	0.91	-0.0044	0.95	0.97	-0.054	0.49	0.63	0.1	0.019	0.042	-0.17	0.16	0.54	0.035	0.41	0.51	0.22	0.00014	0.0024	-0.078	0.13	0.2	0.012	0.79	0.86	-0.00071	0.99	0.99	0.2	0.0065	0.039	0.011	0.81	0.86	-0.032	0.68	0.81	0.042	0.39	0.51	0.0084	0.85	0.88	0.06	0.16	0.28
MAGEC1	0.072	0.14	0.26	-0.066	0.029	0.043	0.028	0.63	0.77	0.24	0.15	0.82	-0.077	0.099	0.19	0.074	0.32	0.51	-0.03	0.7	0.81	0.095	0.031	0.062	0.013	0.92	0.98	0.028	0.52	0.61	0.043	0.47	0.67	-0.09	0.082	0.13	-0.0029	0.95	0.97	0.0012	0.98	0.99	0.0027	0.97	0.99	0.071	0.11	0.18	0.017	0.82	0.9	0.024	0.62	0.72	-0.028	0.53	0.6	0.045	0.29	0.44
MAGEC2	0.14	0.0033	0.012	-0.058	0.055	0.078	-0.016	0.79	0.88	0.23	0.17	0.82	-0.022	0.64	0.75	0.05	0.5	0.67	-0.1	0.19	0.33	0.048	0.27	0.38	-0.023	0.85	0.96	-0.068	0.12	0.18	0.12	0.049	0.16	-0.095	0.068	0.11	0.018	0.68	0.79	0.036	0.42	0.55	0.15	0.052	0.17	0.054	0.23	0.32	-0.051	0.51	0.68	0.075	0.13	0.21	0.059	0.18	0.24	0.024	0.58	0.7
MAGEC3	0.06	0.23	0.36	0.14	2.6e-06	6.6e-06	0.023	0.69	0.82	-0.0075	0.97	1	0.057	0.22	0.35	0.055	0.46	0.64	0.026	0.73	0.83	0.027	0.54	0.64	-0.13	0.3	0.68	0.17	4.8e-05	0.00019	-0.042	0.48	0.67	0.041	0.43	0.52	0.0097	0.83	0.89	-0.015	0.74	0.83	0.04	0.59	0.78	0.16	0.00048	0.0015	-0.045	0.56	0.72	0.017	0.73	0.8	0.18	3e-05	7.6e-05	0.048	0.26	0.4
MAGED1	-0.045	0.36	0.51	-0.0096	0.75	0.79	0.18	0.0013	0.012	0.3	0.073	0.79	0.014	0.77	0.85	0.1	0.17	0.34	-0.31	4.1e-05	0.00036	0.2	6.9e-06	3.9e-05	-0.18	0.15	0.52	0.055	0.2	0.28	-0.062	0.29	0.5	0.2	0.00015	0.00051	0.00074	0.99	0.99	-0.0026	0.95	0.97	0.013	0.87	0.94	-0.28	3.6e-10	4.8e-09	0.038	0.62	0.77	-0.029	0.55	0.66	-0.056	0.21	0.28	0.0031	0.94	0.97
MAGED2	0.074	0.13	0.24	-0.31	0	0	0.2	0.00047	0.0055	0.43	0.0093	0.64	0.18	8.8e-05	0.00055	0.25	0.00064	0.007	-0.31	6.8e-05	0.00054	0.23	1.4e-07	1.2e-06	0.15	0.24	0.62	-0.059	0.17	0.25	-0.1	0.086	0.23	0.13	0.015	0.031	-0.071	0.1	0.2	-0.046	0.3	0.43	-0.02	0.79	0.9	-0.46	4.9e-27	4.7e-25	0.23	0.0033	0.021	0.17	0.00055	0.002	-0.21	2.2e-06	6.4e-06	0.14	0.00082	0.0047
MAGED4B	0.0099	0.84	0.9	0.28	2.6e-21	3.1e-20	0.03	0.6	0.75	0.28	0.099	0.8	0.16	0.0005	0.0024	0.29	7.7e-05	0.0016	-0.33	1.6e-05	0.00016	0.24	3.8e-08	3.7e-07	0.077	0.54	0.84	0.23	7.9e-08	6.3e-07	-0.023	0.69	0.83	0.29	1.5e-08	1.2e-07	0.14	0.0011	0.0053	-0.015	0.74	0.83	0.11	0.14	0.34	0.14	0.0015	0.0041	0.37	1.2e-06	8.2e-05	0.14	0.0044	0.012	0.16	0.00031	0.00068	0.0093	0.83	0.89
MAGED4	0.013	0.8	0.87	0.25	6.4e-17	4.7e-16	0.015	0.8	0.89	0.25	0.14	0.8	0.12	0.0088	0.026	0.17	0.021	0.082	-0.35	3.4e-06	4.7e-05	0.16	0.00032	0.0012	0.03	0.81	0.94	0.23	1.3e-07	9.5e-07	-0.031	0.6	0.77	0.26	2.1e-07	1.3e-06	0.13	0.0035	0.014	-0.042	0.35	0.49	0.055	0.47	0.68	0.12	0.0078	0.018	0.3	0.00011	0.0017	0.0011	0.98	0.99	0.19	2e-05	5.2e-05	-0.033	0.44	0.58
MAGEE1	0.027	0.59	0.71	-0.12	0.0001	0.00022	-0.0022	0.97	0.99	0.1	0.56	0.95	0.18	7.3e-05	0.00047	0.21	0.0034	0.022	-0.09	0.25	0.4	0.19	2.1e-05	0.00011	0.064	0.61	0.87	-0.14	0.0012	0.0032	-0.058	0.32	0.54	0.22	1.8e-05	7.4e-05	0.0054	0.9	0.94	-0.11	0.01	0.031	0.041	0.59	0.77	-0.22	8.3e-07	5.1e-06	0.22	0.0045	0.025	0.24	7.8e-07	7.2e-06	-0.039	0.38	0.46	0.019	0.66	0.76
MAGEE2	0.092	0.063	0.13	0.17	1.8e-08	5.9e-08	0.052	0.36	0.55	0.021	0.9	0.99	0.11	0.017	0.045	0.15	0.047	0.14	-0.24	0.002	0.0088	0.17	0.00014	0.00057	0.078	0.54	0.84	-0.0056	0.9	0.93	0.041	0.49	0.68	0.14	0.0059	0.013	-0.0027	0.95	0.97	0.082	0.067	0.14	-0.038	0.61	0.79	-0.039	0.38	0.48	0.071	0.36	0.55	0.22	5.6e-06	3.8e-05	0.17	0.00015	0.00035	0.072	0.095	0.19
MAGEF1	-0.081	0.1	0.19	-0.029	0.34	0.4	0.031	0.59	0.75	0.092	0.59	0.95	-0.11	0.015	0.041	0.25	0.0008	0.008	-0.13	0.11	0.21	0.063	0.15	0.24	-0.13	0.28	0.66	-0.052	0.23	0.32	-0.066	0.26	0.47	0.041	0.43	0.53	-0.055	0.21	0.35	-0.099	0.027	0.068	-0.16	0.033	0.12	-0.17	0.00018	0.00063	-0.049	0.53	0.69	-0.15	0.0023	0.0071	0.25	1.5e-08	6e-08	-0.029	0.5	0.63
MAGEH1	0.15	0.0021	0.008	0.063	0.036	0.053	0.16	0.0056	0.033	-0.16	0.34	0.89	0.18	8.3e-05	0.00052	0.41	1e-08	5.3e-06	-0.3	9.1e-05	0.00069	0.3	2e-12	5.3e-11	0.061	0.62	0.87	-0.24	2.2e-08	2e-07	-0.053	0.37	0.58	-0.019	0.71	0.78	-0.026	0.55	0.68	-0.022	0.62	0.73	0.017	0.82	0.91	-0.27	5.5e-10	7.1e-09	0.24	0.0022	0.015	0.25	1.9e-07	2.2e-06	-0.32	9.2e-14	6.7e-13	0.15	0.00054	0.0034
MAGEL2	0.12	0.019	0.05	0.2	1.7e-11	7.4e-11	0.18	0.0012	0.011	0.3	0.076	0.79	0.12	0.013	0.037	0.33	4e-06	0.00021	-0.14	0.073	0.16	0.28	4.2e-11	8.1e-10	0.03	0.81	0.94	0.15	0.00057	0.0017	-0.012	0.84	0.92	0.2	9.5e-05	0.00033	0.27	8.6e-10	5.8e-08	0.12	0.0059	0.02	0.12	0.11	0.28	-0.06	0.18	0.27	0.28	0.00026	0.0032	0.23	2.8e-06	2.1e-05	-0.068	0.13	0.18	0.044	0.31	0.45
MAGI1	-0.21	1.8e-05	0.00013	-0.095	0.0016	0.0029	-0.018	0.76	0.87	-0.22	0.2	0.83	0.12	0.01	0.03	-0.29	6.1e-05	0.0014	-0.15	0.058	0.13	-0.036	0.41	0.52	0.044	0.72	0.91	-0.13	0.0038	0.0091	-0.15	0.011	0.057	-0.11	0.033	0.06	-0.073	0.097	0.19	-0.036	0.43	0.56	-0.19	0.011	0.057	0.0065	0.88	0.91	0.047	0.55	0.71	-0.14	0.0036	0.01	-0.21	2.5e-06	7.3e-06	0.019	0.67	0.77
MAGI2	0.0012	0.98	0.99	-0.087	0.0041	0.0069	0.025	0.66	0.8	-0.054	0.75	0.98	0.11	0.015	0.04	0.29	6.2e-05	0.0014	-0.079	0.31	0.47	0.13	0.0042	0.011	0.051	0.68	0.9	-0.16	0.00022	0.00073	-0.14	0.016	0.074	0.07	0.18	0.25	0.052	0.24	0.38	-0.023	0.6	0.72	-0.003	0.97	0.99	-0.14	0.0019	0.0053	0.16	0.039	0.12	0.21	2.5e-05	0.00014	-0.37	0	0	0.066	0.12	0.23
MAGI3	0.043	0.38	0.53	-0.12	9.4e-05	0.0002	-0.11	0.053	0.16	0.2	0.25	0.85	-0.066	0.16	0.27	-0.34	3.5e-06	0.0002	-0.1	0.2	0.34	-0.057	0.19	0.28	0.056	0.65	0.89	-0.19	7.1e-06	3.4e-05	-0.12	0.034	0.13	-0.063	0.22	0.3	-0.055	0.21	0.35	0.12	0.0074	0.024	-0.1	0.18	0.39	-0.054	0.23	0.32	-0.16	0.045	0.13	-0.19	9.5e-05	0.00045	-0.42	0	0	0.083	0.054	0.12
MAGIX	-0.19	7.6e-05	0.00048	-0.089	0.0033	0.0056	0.098	0.088	0.22	0.099	0.56	0.95	0.087	0.062	0.13	-0.24	0.0012	0.011	-0.13	0.1	0.2	-0.18	3.5e-05	0.00017	-0.1	0.42	0.77	-0.09	0.038	0.069	0.029	0.62	0.78	-0.11	0.03	0.054	-0.066	0.13	0.24	0.032	0.47	0.6	-0.18	0.014	0.067	-0.098	0.029	0.056	0.033	0.67	0.8	-0.11	0.02	0.046	-0.21	1.4e-06	4.1e-06	-0.08	0.062	0.14
MAGOHB	0.04	0.42	0.56	0.04	0.19	0.23	-0.027	0.64	0.78	-0.17	0.31	0.88	-0.05	0.28	0.42	0.069	0.35	0.54	-0.26	0.0007	0.0037	-0.035	0.42	0.53	0.019	0.88	0.97	0.025	0.56	0.66	-0.18	0.0018	0.015	0.0042	0.94	0.95	-0.079	0.073	0.16	-0.23	2.1e-07	5.2e-06	0.061	0.41	0.64	0.018	0.69	0.76	-0.06	0.44	0.63	0.031	0.52	0.64	-0.024	0.59	0.66	-0.08	0.061	0.14
MAGOH	0.011	0.83	0.89	0.25	3.8e-17	2.9e-16	-0.027	0.63	0.78	-0.014	0.93	0.99	-0.023	0.62	0.74	0.0098	0.89	0.94	-0.14	0.068	0.15	-0.22	3.6e-07	2.8e-06	0.067	0.59	0.87	0.016	0.72	0.79	0.098	0.094	0.25	-0.051	0.33	0.42	-0.12	0.0056	0.02	-0.27	7.4e-10	6.2e-08	-0.091	0.22	0.45	0.12	0.0082	0.019	-0.3	8.5e-05	0.0014	0.031	0.53	0.64	-0.064	0.15	0.21	-0.18	3.6e-05	0.00039
MAGT1	0.027	0.59	0.71	-0.088	0.0034	0.0058	0.063	0.27	0.47	0.064	0.71	0.97	0.035	0.45	0.59	-0.06	0.41	0.6	0.14	0.076	0.16	0.18	3.3e-05	0.00016	-0.094	0.45	0.79	-0.21	1.7e-06	9.6e-06	-0.14	0.017	0.078	-0.033	0.52	0.61	-0.23	1.2e-07	3.3e-06	-0.015	0.74	0.83	0.056	0.45	0.67	-0.32	3.7e-13	1e-11	-0.042	0.59	0.74	-0.15	0.0024	0.0072	-0.41	0	0	0.054	0.21	0.34
MAG	0.045	0.36	0.51	-0.26	7.3e-18	6e-17	0.21	0.0002	0.003	0.073	0.67	0.97	0.071	0.13	0.23	0.067	0.37	0.56	0.046	0.56	0.69	0.03	0.49	0.6	0.15	0.22	0.59	-0.095	0.028	0.053	0.12	0.048	0.16	0.064	0.22	0.3	0.091	0.039	0.094	0.08	0.074	0.15	-0.066	0.38	0.61	-0.013	0.78	0.83	0.043	0.58	0.74	0.19	6.8e-05	0.00033	0.24	4.7e-08	1.7e-07	0.07	0.1	0.2
MAK16	-0.16	0.0011	0.0045	-0.083	0.006	0.0099	-0.13	0.024	0.091	-0.0077	0.96	1	-0.22	1.2e-06	1.5e-05	-0.15	0.037	0.12	-0.19	0.013	0.04	-0.1	0.019	0.042	-0.017	0.89	0.97	-0.29	1.3e-11	2.8e-10	-0.13	0.023	0.096	-0.004	0.94	0.95	-0.23	1.8e-07	4.5e-06	-0.25	2.3e-08	8.9e-07	0.013	0.87	0.94	0.071	0.11	0.18	-0.26	0.00063	0.006	-0.24	5.1e-07	5e-06	0.17	8.4e-05	0.0002	-0.18	2.6e-05	0.0003
MAK	0.062	0.21	0.34	-0.057	0.06	0.084	0.21	0.00019	0.0029	0.14	0.4	0.91	-0.085	0.068	0.14	-0.16	0.035	0.11	0.19	0.016	0.047	0.026	0.55	0.65	-0.17	0.18	0.56	0.094	0.029	0.055	-0.11	0.052	0.17	0.23	8.1e-06	3.6e-05	0.1	0.02	0.055	0.003	0.95	0.97	0.0088	0.91	0.96	0.07	0.12	0.18	0.029	0.71	0.82	0.065	0.19	0.29	0.043	0.33	0.41	-0.0073	0.86	0.91
MAL2	-0.14	0.0034	0.012	-0.039	0.19	0.24	-0.25	8.3e-06	0.00031	-0.027	0.88	0.99	0.015	0.75	0.84	-0.33	3.6e-06	0.0002	-0.11	0.15	0.28	-0.26	1.2e-09	1.7e-08	-0.14	0.27	0.64	-0.01	0.81	0.86	-0.15	0.0087	0.048	0.24	1.9e-06	9.8e-06	-0.087	0.048	0.11	-0.057	0.2	0.32	-0.12	0.1	0.27	0.12	0.0076	0.017	-0.03	0.7	0.82	-0.19	7.6e-05	0.00037	0.27	6.8e-10	3.1e-09	0.03	0.49	0.62
MALAT1	-0.064	0.2	0.32	-0.11	0.0003	0.00059	0.11	0.051	0.15	-0.19	0.27	0.86	0.0016	0.97	0.98	-0.16	0.03	0.1	0.1	0.2	0.34	-0.18	4e-05	0.00019	-0.035	0.78	0.93	0.2	4.6e-06	2.3e-05	-0.034	0.56	0.74	0.18	0.00068	0.0019	-0.017	0.7	0.8	-0.029	0.52	0.65	0.091	0.22	0.45	0.12	0.0088	0.02	0.066	0.4	0.58	0.19	0.00015	0.00067	0.073	0.099	0.14	0.043	0.32	0.46
MALL	0.055	0.26	0.4	0.31	0	0	-0.21	0.0002	0.003	0.42	0.011	0.65	-0.019	0.69	0.79	-0.21	0.0038	0.024	0.26	0.00088	0.0045	-0.18	3.1e-05	0.00015	0.19	0.12	0.48	0.15	0.00062	0.0019	-0.071	0.22	0.43	0.022	0.68	0.75	-0.11	0.0091	0.03	0.14	0.0013	0.0056	0.088	0.24	0.47	-0.16	0.0004	0.0013	-0.015	0.85	0.91	0.021	0.66	0.75	0.16	0.00035	0.00077	0.061	0.16	0.27
MALT1	0.19	0.00016	0.00089	0.2	1.3e-11	5.7e-11	-0.22	0.0001	0.0019	-0.13	0.45	0.92	-0.085	0.068	0.14	0.0047	0.95	0.97	0.15	0.049	0.12	-0.14	0.0011	0.0036	0.26	0.038	0.31	0.11	0.011	0.024	0.0079	0.89	0.95	0.11	0.038	0.067	-0.012	0.79	0.86	-0.077	0.083	0.16	0.37	5.8e-07	3.8e-05	0.15	0.00086	0.0025	-0.13	0.094	0.22	0.12	0.017	0.04	0.36	1.5e-17	1.6e-16	0.21	8.8e-07	1.9e-05
MAL	-0.1	0.034	0.082	0.32	5.7e-27	1e-25	-0.097	0.09	0.23	-0.042	0.81	0.98	-0.036	0.45	0.59	-0.027	0.72	0.83	-0.018	0.81	0.88	-0.16	0.00034	0.0012	-0.016	0.9	0.97	-0.34	3e-16	2.9e-14	-0.26	5.1e-06	0.00023	0.22	1.2e-05	5.2e-05	0.026	0.55	0.69	-0.029	0.52	0.65	0.095	0.21	0.43	-0.015	0.75	0.81	0.11	0.17	0.34	0.12	0.018	0.041	-0.18	4.3e-05	0.00011	-0.017	0.69	0.79
MAMDC2	0.28	1.5e-08	2.8e-07	0.13	1.4e-05	3.2e-05	0.14	0.017	0.07	0.16	0.34	0.89	0.22	2.1e-06	2.4e-05	0.15	0.039	0.12	0.2	0.0098	0.032	0.22	5.3e-07	3.9e-06	0.32	0.0098	0.2	-0.098	0.023	0.045	0.031	0.59	0.76	0.16	0.0023	0.0058	0.066	0.13	0.24	0.049	0.27	0.4	0.2	0.0074	0.043	0.11	0.015	0.032	0.058	0.46	0.64	0.16	0.00093	0.0032	0.091	0.04	0.062	0.11	0.014	0.044
MAMDC4	-0.069	0.16	0.28	-0.018	0.55	0.61	0.016	0.77	0.87	-0.27	0.11	0.8	-0.14	0.0021	0.0079	-0.068	0.36	0.55	0.081	0.3	0.45	-0.26	3e-09	3.7e-08	-0.13	0.31	0.69	0.21	1.6e-06	9e-06	-0.079	0.18	0.37	-0.095	0.066	0.11	0.02	0.65	0.76	0.008	0.86	0.91	-0.13	0.075	0.22	0.17	0.00015	0.00054	-0.063	0.42	0.61	-0.13	0.0063	0.017	0.084	0.057	0.086	-0.089	0.038	0.095
MAML1	-0.082	0.097	0.19	-0.014	0.65	0.7	-0.18	0.0019	0.015	0.1	0.54	0.94	0.033	0.48	0.62	-0.042	0.57	0.73	0.1	0.19	0.32	0.0031	0.94	0.96	0.22	0.07	0.39	0.19	1.2e-05	5.7e-05	0.013	0.83	0.91	0.24	2e-06	1e-05	0.053	0.23	0.36	-0.047	0.29	0.43	0.13	0.093	0.25	0.28	2.1e-10	3e-09	0.0092	0.91	0.95	-0.021	0.67	0.76	0.32	1.2e-13	8.3e-13	0.0091	0.83	0.89
MAML2	0.11	0.029	0.073	0.41	0	0	0.18	0.0015	0.013	0.19	0.28	0.86	0.32	2.9e-12	3.2e-10	-0.03	0.68	0.81	-0.041	0.6	0.73	0.29	1.1e-11	2.5e-10	0.27	0.027	0.28	0.015	0.72	0.79	0.025	0.67	0.82	0.25	7.1e-07	4e-06	0.2	4.8e-06	6.7e-05	0.17	0.00013	0.00091	0.28	0.00018	0.0026	0.13	0.0039	0.0098	0.1	0.19	0.37	0.25	3.2e-07	3.4e-06	0.29	2.4e-11	1.3e-10	0.17	8.2e-05	0.00074
MAML3	-0.19	0.0001	0.00061	-0.13	1.6e-05	3.7e-05	-0.032	0.58	0.74	0.48	0.0035	0.53	0.027	0.57	0.69	-0.06	0.42	0.6	0.44	4.3e-09	1.8e-07	0.078	0.076	0.13	-0.13	0.3	0.68	-0.032	0.46	0.56	0.011	0.85	0.92	0.061	0.24	0.32	0.096	0.029	0.075	0.17	9.1e-05	0.00067	-0.045	0.55	0.74	-0.0055	0.9	0.93	0.12	0.12	0.26	0.15	0.0022	0.0069	-0.085	0.055	0.083	0.17	6.5e-05	0.00062
MAMLD1	0.36	9.5e-14	1.2e-11	0.29	2.4e-22	3.2e-21	0.19	0.00083	0.0083	0.017	0.92	0.99	-0.035	0.46	0.6	0.26	0.00041	0.0051	-0.28	0.00029	0.0018	0.23	7.1e-08	6.5e-07	0.17	0.16	0.53	0.052	0.23	0.32	0.0014	0.98	0.99	0.24	3e-06	1.5e-05	0.18	3.5e-05	0.00034	0.21	3.1e-06	4.3e-05	0.045	0.55	0.75	0.023	0.6	0.69	0.24	0.002	0.014	0.12	0.018	0.042	0.44	0	0	0.055	0.2	0.33
MAMSTR	0.18	0.00022	0.0012	0.13	1.1e-05	2.5e-05	0.06	0.29	0.49	0.34	0.045	0.74	0.18	0.0001	0.00061	-0.014	0.85	0.92	0.059	0.45	0.6	-0.13	0.0025	0.0071	-0.032	0.8	0.94	-0.028	0.51	0.6	0.088	0.13	0.31	0.057	0.27	0.36	-0.026	0.55	0.68	-0.066	0.14	0.24	0.061	0.42	0.65	-0.0064	0.89	0.92	0.16	0.034	0.11	0.31	2e-10	6.6e-09	0.073	0.099	0.14	0.026	0.55	0.67
MAN1A1	0.17	0.0007	0.0031	0.045	0.13	0.17	0.21	0.00028	0.0038	0.23	0.17	0.82	-0.11	0.02	0.052	0.013	0.86	0.92	0.4	8.8e-08	2.2e-06	0.26	2.6e-09	3.3e-08	-0.16	0.21	0.59	-0.044	0.32	0.41	0.2	0.00059	0.0068	-0.026	0.62	0.7	0.064	0.14	0.26	0.079	0.079	0.16	0.087	0.25	0.47	0.27	9.6e-10	1.2e-08	0.091	0.24	0.43	0.09	0.068	0.13	0.23	1.1e-07	3.7e-07	0.12	0.0054	0.021
MAN1A2	-0.013	0.79	0.87	-0.02	0.51	0.57	-0.047	0.41	0.6	0.1	0.55	0.94	-0.02	0.66	0.77	-0.051	0.49	0.66	0.094	0.23	0.37	0.22	7.1e-07	5.1e-06	0.09	0.47	0.8	-0.12	0.0051	0.012	-0.012	0.84	0.92	-0.009	0.86	0.9	0.0086	0.85	0.9	0.16	0.00033	0.0019	0.034	0.66	0.82	-0.034	0.44	0.54	-0.1	0.2	0.37	-0.13	0.0098	0.025	-0.078	0.078	0.11	0.053	0.22	0.35
MAN1B1	0.23	2.6e-06	2.5e-05	0.011	0.72	0.77	0.12	0.037	0.12	0.025	0.89	0.99	-0.088	0.061	0.13	0.14	0.062	0.17	0.2	0.011	0.036	0.03	0.49	0.6	-0.028	0.82	0.95	0.13	0.0027	0.0067	0.29	5.9e-07	5.2e-05	0.082	0.12	0.17	0.067	0.13	0.24	-0.091	0.043	0.096	0.091	0.23	0.45	-0.15	0.0012	0.0033	-0.032	0.68	0.81	-0.035	0.48	0.59	-0.079	0.076	0.11	-0.026	0.55	0.68
MAN1C1	-0.038	0.44	0.58	-0.053	0.077	0.11	0.18	0.002	0.016	-0.063	0.72	0.97	0.2	1.9e-05	0.00015	0.24	0.0009	0.0087	0.44	4.5e-09	1.9e-07	0.1	0.019	0.041	0.0091	0.94	0.99	0.072	0.099	0.16	0.18	0.0022	0.018	-0.17	0.00096	0.0027	0.18	3.9e-05	0.00037	0.22	6.9e-07	1.3e-05	0.066	0.38	0.61	-0.022	0.62	0.7	0.3	7.2e-05	0.0012	0.32	1.7e-11	8.6e-10	-0.46	0	0	0.15	0.00032	0.0022
MAN2A1	-0.021	0.68	0.78	-0.13	3e-05	6.6e-05	-0.066	0.25	0.44	-0.14	0.42	0.91	-0.11	0.017	0.047	-0.13	0.073	0.19	0.4	1.5e-07	3.5e-06	0.22	7.4e-07	5.3e-06	0.073	0.56	0.85	-0.16	0.00031	0.001	-0.054	0.36	0.57	-0.076	0.14	0.21	0.07	0.11	0.21	0.13	0.0044	0.016	0.068	0.37	0.6	-0.01	0.82	0.86	-0.15	0.048	0.14	-0.19	0.00014	0.00061	0.07	0.12	0.16	0.15	0.00039	0.0025
MAN2A2	-0.11	0.023	0.06	0.036	0.23	0.28	0.026	0.65	0.79	-0.33	0.048	0.75	0.16	0.00082	0.0036	-0.1	0.16	0.32	0.1	0.18	0.31	0.17	0.00014	0.00056	-0.07	0.58	0.86	0.25	3.4e-09	3.8e-08	0.2	0.00054	0.0064	-0.032	0.54	0.62	0.021	0.63	0.74	0.028	0.53	0.65	-0.095	0.2	0.42	0.15	0.00067	0.002	0.15	0.055	0.15	0.0073	0.88	0.92	-0.096	0.03	0.049	0.1	0.017	0.051
MAN2B1	0.23	4.4e-06	4e-05	0.33	0	0	0.09	0.12	0.27	-0.057	0.74	0.97	0.14	0.0036	0.012	0.22	0.0023	0.017	0.49	1.1e-11	1.3e-09	0.15	0.00062	0.0021	0.21	0.084	0.42	0.32	3.6e-14	1.7e-12	0.31	4.8e-08	9.2e-06	0.22	1.4e-05	5.9e-05	0.27	6.9e-10	4.9e-08	0.2	8.6e-06	0.0001	0.39	1e-07	1e-05	0.087	0.052	0.093	0.28	0.00033	0.0038	0.21	2.4e-05	0.00014	0.44	0	0	0.065	0.13	0.24
MAN2B2	0.07	0.16	0.27	-0.25	1.3e-17	1e-16	0.2	0.00032	0.0042	-0.021	0.9	0.99	-0.00053	0.99	1	-0.061	0.41	0.59	0.55	0	0	0.24	3.9e-08	3.8e-07	0.00035	1	1	0.2	3e-06	1.6e-05	0.11	0.056	0.17	-0.17	0.00077	0.0022	0.14	0.0014	0.0068	0.21	1.4e-06	2.3e-05	0.022	0.77	0.89	-0.29	5.3e-11	8.8e-10	0.17	0.024	0.086	-0.089	0.07	0.13	-0.058	0.19	0.25	0.14	0.0015	0.0077
MAN2C1	-0.022	0.66	0.77	0.071	0.019	0.029	0.12	0.034	0.11	-0.18	0.28	0.86	0.063	0.18	0.3	0.057	0.44	0.62	0.074	0.34	0.5	-0.043	0.33	0.44	0.19	0.13	0.5	0.19	7.1e-06	3.4e-05	0.067	0.25	0.46	-0.087	0.094	0.15	0.13	0.003	0.012	0.026	0.56	0.68	0.082	0.27	0.5	0.048	0.28	0.38	0.16	0.041	0.13	0.18	0.00033	0.0013	-0.047	0.29	0.37	0.01	0.81	0.88
MANBAL	-0.052	0.29	0.43	-0.11	0.00015	0.0003	-0.021	0.72	0.84	0.13	0.46	0.92	0.14	0.0023	0.0084	0.14	0.05	0.15	-0.16	0.044	0.11	-5.2e-05	1	1	-0.076	0.55	0.84	-0.025	0.56	0.65	-0.074	0.21	0.41	0.14	0.0078	0.017	-0.12	0.0051	0.019	0.04	0.37	0.5	-0.24	0.001	0.01	-0.098	0.03	0.057	0.25	0.0014	0.011	0.11	0.024	0.053	-0.36	1.3e-16	1.3e-15	-0.016	0.72	0.81
MANBA	0.031	0.53	0.67	-0.075	0.013	0.021	0.24	3.3e-05	0.00081	-0.044	0.8	0.98	-0.049	0.3	0.43	0.11	0.13	0.28	0.43	1.6e-08	5.3e-07	0.3	1.1e-12	3.1e-11	0.074	0.56	0.85	0.045	0.3	0.4	0.21	0.0003	0.0042	0.3	7.3e-09	6.3e-08	0.088	0.045	0.11	0.24	4.3e-08	1.5e-06	0.33	7.2e-06	0.00024	-0.0062	0.89	0.92	-0.013	0.87	0.92	-0.17	0.0004	0.0015	-0.17	0.00013	0.0003	0.12	0.0056	0.021
MANEAL	-0.098	0.048	0.11	-0.15	3.5e-07	9.8e-07	0.0089	0.88	0.93	-0.03	0.86	0.99	-0.01	0.83	0.89	-0.13	0.078	0.2	-0.25	0.0011	0.0054	-0.044	0.32	0.43	-0.37	0.0026	0.13	-0.096	0.027	0.051	0.0082	0.89	0.94	-0.2	7.4e-05	0.00027	-0.053	0.23	0.37	-0.11	0.012	0.036	-0.19	0.011	0.057	-0.092	0.039	0.073	0.023	0.77	0.86	-0.086	0.08	0.14	-0.037	0.4	0.48	0.099	0.021	0.06
MANEA	-0.06	0.23	0.36	0.00044	0.99	0.99	0.0017	0.98	0.99	0.095	0.58	0.95	-0.048	0.31	0.45	-0.016	0.83	0.9	-0.019	0.81	0.88	0.17	9e-05	0.00038	0.14	0.26	0.64	-0.19	1.6e-05	7.1e-05	-0.079	0.18	0.37	-0.14	0.0073	0.016	-0.12	0.0061	0.022	-0.1	0.02	0.053	-0.0046	0.95	0.98	0.024	0.59	0.67	-0.062	0.42	0.61	-0.15	0.0029	0.0087	-0.16	0.0002	0.00046	0.026	0.55	0.68
MANF	-0.0049	0.92	0.95	0.018	0.56	0.62	0.041	0.47	0.66	0.16	0.35	0.89	-0.28	8.4e-10	3.9e-08	-0.052	0.48	0.65	0.015	0.85	0.91	-0.12	0.006	0.015	-0.23	0.065	0.38	0.025	0.56	0.65	-0.008	0.89	0.95	0.092	0.078	0.13	-0.12	0.0076	0.026	-0.045	0.31	0.44	-0.12	0.11	0.28	-0.22	1.3e-06	7.5e-06	-0.35	5.1e-06	0.00021	-0.12	0.012	0.029	-0.29	1.5e-11	8.6e-11	-0.13	0.0025	0.011
MANSC1	-0.18	0.00038	0.0019	-0.15	1.2e-06	3.2e-06	-0.021	0.72	0.84	0.09	0.6	0.95	0.089	0.056	0.12	-0.19	0.011	0.05	0.0059	0.94	0.96	-0.03	0.49	0.6	0.12	0.33	0.7	-0.17	9.4e-05	0.00034	-0.26	5.7e-06	0.00025	0.12	0.02	0.038	-0.011	0.8	0.87	-0.0047	0.92	0.95	-0.15	0.04	0.14	0.025	0.58	0.67	0.1	0.2	0.37	-0.17	0.0005	0.0019	-0.3	1.1e-11	6.2e-11	0.04	0.35	0.5
MAOA	-0.17	0.00082	0.0036	-0.03	0.32	0.37	0.046	0.43	0.61	-0.23	0.17	0.82	-0.059	0.21	0.33	0.021	0.78	0.87	0.069	0.38	0.53	0.14	0.0015	0.0047	0.067	0.59	0.86	0.053	0.22	0.31	0.052	0.37	0.58	-0.2	0.00011	0.00039	-0.024	0.58	0.71	0.19	2.4e-05	0.00023	-0.16	0.038	0.14	-0.078	0.083	0.14	0.087	0.26	0.45	0.065	0.18	0.28	-0.38	0	0	-0.03	0.48	0.61
MAOB	0.24	1.2e-06	1.2e-05	0.16	1.5e-07	4.4e-07	0.26	3.8e-06	0.00018	-0.16	0.35	0.89	0.03	0.51	0.65	-0.049	0.51	0.68	0.31	4.1e-05	0.00035	0.066	0.13	0.21	0.0095	0.94	0.98	0.033	0.45	0.55	-0.095	0.11	0.27	-0.37	3.8e-13	8.4e-12	0.17	0.00012	0.00094	0.17	0.00015	0.00099	-0.1	0.18	0.39	-0.03	0.51	0.6	0.1	0.2	0.37	0.091	0.065	0.12	-0.14	0.0018	0.0036	0.099	0.021	0.061
MAP1A	0.25	4.8e-07	5.9e-06	0.11	0.00033	0.00065	0.18	0.002	0.016	0.36	0.031	0.7	0.25	1.1e-07	2.1e-06	0.38	1.2e-07	2.1e-05	0.047	0.55	0.69	0.44	0	0	-0.12	0.33	0.7	0.15	0.00052	0.0016	-0.03	0.61	0.78	0.43	0	0	0.26	1.1e-09	7e-08	0.19	1.6e-05	0.00017	0.15	0.048	0.16	0.077	0.087	0.14	0.3	0.0001	0.0016	0.32	4.8e-11	2e-09	-0.098	0.027	0.044	-0.0078	0.86	0.91
MAP1B	0.31	1.9e-10	6.6e-09	0.12	8.4e-05	0.00018	-0.029	0.61	0.76	0.27	0.1	0.8	0.24	3.3e-07	5.2e-06	0.42	3.3e-09	2.6e-06	0.19	0.015	0.046	0.43	0	0	-0.0021	0.99	1	0.039	0.37	0.47	-0.0054	0.93	0.96	0.26	4.1e-07	2.4e-06	0.21	2.7e-06	4.2e-05	0.055	0.22	0.34	-0.0019	0.98	0.99	0.15	0.0011	0.0031	0.14	0.07	0.18	0.3	4.5e-10	1.3e-08	0.15	0.0005	0.0011	0.16	0.00015	0.0012
MAP1D	0.0096	0.85	0.91	0.06	0.046	0.066	-0.047	0.42	0.6	-0.047	0.79	0.98	0.1	0.032	0.077	0.013	0.87	0.92	-0.16	0.04	0.099	0.052	0.23	0.34	0.055	0.66	0.89	0.036	0.4	0.5	0.04	0.49	0.69	-0.081	0.12	0.18	0.089	0.043	0.1	-0.017	0.71	0.8	-0.0032	0.97	0.99	0.057	0.2	0.29	-0.041	0.6	0.75	-0.095	0.054	0.1	-0.15	0.00057	0.0012	-0.038	0.38	0.52
MAP1LC3A	-0.0019	0.97	0.98	0.048	0.11	0.15	-0.043	0.45	0.64	-0.11	0.51	0.94	0.087	0.063	0.13	-0.11	0.12	0.27	-0.018	0.82	0.89	-0.16	0.00016	0.00065	0.098	0.43	0.78	0.0074	0.86	0.9	-0.1	0.08	0.22	-0.18	0.00041	0.0012	-0.11	0.014	0.041	-0.15	0.0011	0.005	-0.076	0.31	0.55	0.018	0.69	0.76	0.068	0.38	0.57	0.23	2.5e-06	1.9e-05	-0.34	6.6e-15	5.5e-14	-0.07	0.1	0.2
MAP1LC3B2	0.0089	0.86	0.91	-0.031	0.31	0.36	-0.025	0.66	0.8	0.092	0.59	0.95	-0.023	0.62	0.74	0.033	0.65	0.79	-0.11	0.17	0.3	0.08	0.069	0.12	0.038	0.76	0.93	-0.16	0.00028	0.00092	-0.06	0.31	0.52	0.1	0.046	0.08	-0.15	0.00085	0.0044	-0.065	0.15	0.25	0.028	0.71	0.85	-0.11	0.011	0.024	0.052	0.5	0.67	-0.11	0.031	0.065	0.0041	0.93	0.94	-0.025	0.56	0.68
MAP1LC3B	0.038	0.45	0.59	-0.027	0.37	0.43	0.061	0.29	0.48	0.086	0.61	0.96	-0.0044	0.92	0.96	0.089	0.23	0.41	-0.094	0.23	0.37	0.071	0.1	0.17	-0.015	0.9	0.97	-0.14	0.0016	0.0043	-0.08	0.17	0.37	0.16	0.0016	0.0041	-0.058	0.19	0.32	-0.044	0.32	0.46	0.052	0.49	0.7	-0.13	0.0038	0.0094	0.027	0.72	0.84	-0.025	0.61	0.71	0.057	0.2	0.26	-0.095	0.026	0.071
MAP1LC3C	0.23	3.1e-06	2.9e-05	0.26	4.4e-19	4.1e-18	0.19	0.00083	0.0083	0.086	0.62	0.96	0.069	0.14	0.25	0.19	0.011	0.052	0.18	0.02	0.058	0.12	0.0051	0.013	-0.028	0.82	0.95	0.11	0.0092	0.02	0.094	0.11	0.27	0.097	0.06	0.1	0.07	0.11	0.21	0.062	0.17	0.28	0.2	0.008	0.045	0.1	0.022	0.045	0.13	0.1	0.24	0.19	0.00011	0.00052	-0.29	1.3e-11	7.3e-11	0.046	0.28	0.42
MAP1S	-0.08	0.11	0.2	0.19	2.8e-10	1.1e-09	0.21	0.00017	0.0027	0.062	0.72	0.97	0.0051	0.91	0.95	0.013	0.86	0.92	0.22	0.0055	0.02	0.22	6.7e-07	4.8e-06	0.068	0.59	0.86	0.18	4.3e-05	0.00017	0.19	0.001	0.01	0.35	6.6e-12	1.1e-10	0.17	6.8e-05	0.00058	0.057	0.2	0.32	-0.067	0.37	0.6	0.033	0.46	0.56	0.15	0.048	0.14	0.16	0.00094	0.0033	0.39	0	0	0.018	0.68	0.78
MAP2K1	-0.067	0.18	0.3	-0.0082	0.79	0.82	-0.12	0.039	0.13	-0.14	0.41	0.91	-0.22	2.9e-06	3.2e-05	-0.08	0.28	0.46	0.091	0.24	0.39	0.079	0.072	0.13	-0.013	0.92	0.98	0.0089	0.84	0.88	0.081	0.17	0.36	0.032	0.54	0.62	-0.016	0.72	0.82	0.011	0.81	0.87	0.074	0.33	0.56	-0.31	8.5e-13	2.1e-11	-0.25	0.0012	0.0099	-0.12	0.016	0.038	-0.031	0.49	0.57	-0.019	0.67	0.77
MAP2K2	0.055	0.27	0.41	0.18	5e-09	1.7e-08	-0.032	0.58	0.74	0.067	0.7	0.97	0.074	0.11	0.21	0.084	0.26	0.44	-0.037	0.64	0.76	-0.11	0.0092	0.022	-0.081	0.52	0.83	0.19	6.8e-06	3.3e-05	0.15	0.012	0.06	0.16	0.0022	0.0055	0.11	0.0099	0.032	0.0088	0.84	0.9	0.031	0.68	0.84	-0.046	0.31	0.4	0.11	0.16	0.32	0.16	0.00084	0.0029	0.063	0.15	0.21	-0.02	0.64	0.75
MAP2K3	0.034	0.5	0.64	0.23	1e-14	6.2e-14	0.16	0.0048	0.029	0.065	0.7	0.97	-0.081	0.082	0.16	-0.18	0.014	0.061	0.3	7.5e-05	0.00059	0.058	0.19	0.28	0.062	0.62	0.87	0.037	0.39	0.49	0.098	0.094	0.25	-0.047	0.36	0.46	0.098	0.026	0.068	0.19	2e-05	0.0002	-0.077	0.31	0.54	0.014	0.75	0.81	0.03	0.7	0.82	-0.087	0.076	0.14	0.13	0.0047	0.0087	-0.2	2.6e-06	4.6e-05
MAP2K4	-0.049	0.33	0.47	-0.23	2.5e-14	1.4e-13	-0.13	0.024	0.093	0.16	0.36	0.89	-0.23	7e-07	9.8e-06	0.084	0.26	0.44	-0.21	0.0071	0.025	0.056	0.2	0.3	0.18	0.15	0.52	-0.15	0.00076	0.0022	-0.11	0.073	0.21	0.096	0.063	0.11	-0.02	0.66	0.77	0.017	0.71	0.8	0.0098	0.9	0.95	-0.34	4.9e-15	2.1e-13	-0.14	0.074	0.19	-0.22	1e-05	6.3e-05	0.14	0.0022	0.0042	-0.096	0.026	0.07
MAP2K5	0.0093	0.85	0.91	-0.064	0.035	0.051	-0.14	0.014	0.062	-0.2	0.25	0.85	0.015	0.75	0.83	0.091	0.22	0.39	-0.097	0.21	0.35	-0.061	0.17	0.26	-0.22	0.073	0.4	-0.11	0.011	0.022	-0.056	0.35	0.56	-0.021	0.69	0.76	0.044	0.32	0.47	-0.03	0.5	0.63	0.079	0.29	0.52	0.05	0.26	0.36	0.022	0.78	0.87	0.1	0.04	0.081	-0.3	6.4e-12	3.7e-11	0.03	0.48	0.62
MAP2K6	-0.079	0.11	0.21	0.15	5.8e-07	1.6e-06	0.12	0.03	0.11	-0.071	0.68	0.97	-0.13	0.007	0.022	0.023	0.75	0.85	-0.36	2.2e-06	3.3e-05	-0.0082	0.85	0.89	-0.042	0.74	0.92	-0.22	3.4e-07	2.3e-06	-0.34	4.4e-09	1.9e-06	-0.026	0.61	0.69	-0.042	0.34	0.49	-0.11	0.011	0.033	-0.2	0.0083	0.046	0.02	0.66	0.74	-0.16	0.041	0.13	0.056	0.25	0.37	-0.27	8.7e-10	3.9e-09	-0.066	0.12	0.23
MAP2K7	-0.088	0.075	0.15	0.16	4.8e-08	1.5e-07	-0.2	0.00035	0.0045	-0.23	0.18	0.83	0.14	0.002	0.0077	0.13	0.072	0.19	0.2	0.011	0.036	-0.097	0.027	0.056	-0.0095	0.94	0.98	0.23	7.8e-08	6.2e-07	0.056	0.34	0.55	0.048	0.35	0.44	0.16	0.00038	0.0023	-0.023	0.61	0.72	-0.016	0.83	0.92	0.12	0.0058	0.014	0.24	0.0015	0.012	0.25	1.7e-07	2e-06	0.29	1.5e-11	8.4e-11	-0.059	0.17	0.29
MAP2	0.12	0.016	0.044	0.26	5.6e-19	5.2e-18	0.052	0.37	0.56	0.22	0.2	0.83	0.11	0.015	0.042	0.22	0.0029	0.02	-0.45	2.4e-09	1.1e-07	0.16	0.00024	0.00092	0.047	0.71	0.91	-0.12	0.0067	0.015	0.17	0.0034	0.024	0.1	0.048	0.083	0.092	0.036	0.089	0.072	0.11	0.2	-0.14	0.059	0.18	-0.25	9.8e-09	9.5e-08	0.09	0.25	0.43	0.15	0.0022	0.0067	0.38	0	0	0.085	0.048	0.11
MAP3K10	0.084	0.091	0.18	0.032	0.29	0.35	-0.043	0.45	0.64	-0.14	0.4	0.91	0.14	0.0026	0.0095	0.14	0.051	0.15	-0.018	0.81	0.88	-0.055	0.21	0.31	0.034	0.79	0.93	0.28	9.8e-11	1.7e-09	0.065	0.27	0.48	0.18	0.00066	0.0019	0.14	0.0015	0.007	0.049	0.28	0.41	-0.0097	0.9	0.95	0.049	0.28	0.37	0.19	0.013	0.056	0.25	3.1e-07	3.3e-06	-0.024	0.59	0.66	0.094	0.028	0.074
MAP3K11	0.12	0.012	0.036	0.18	1.7e-09	6e-09	0.099	0.082	0.21	-0.42	0.012	0.65	0.012	0.79	0.87	-0.13	0.081	0.21	0.45	1.3e-09	6.9e-08	0.074	0.092	0.16	0.11	0.39	0.75	0.21	7e-07	4.3e-06	0.097	0.099	0.26	-0.05	0.34	0.43	0.19	8.7e-06	0.00011	0.16	0.00042	0.0023	-0.062	0.41	0.63	0.15	0.00053	0.0016	0.16	0.04	0.12	0.092	0.062	0.12	0.24	2.8e-08	1.1e-07	0.024	0.57	0.7
MAP3K12	0.033	0.51	0.64	-0.17	2e-08	6.3e-08	0.23	4.6e-05	0.001	0.027	0.88	0.99	0.19	3.1e-05	0.00023	0.34	3.5e-06	0.00019	0.072	0.35	0.51	0.23	1.2e-07	1e-06	0.12	0.35	0.72	0.35	3.4e-17	4.2e-15	-0.018	0.76	0.87	0.32	3.2e-10	3.7e-09	0.096	0.03	0.076	0.1	0.022	0.056	0.16	0.033	0.12	0.36	1.2e-16	7.8e-15	0.35	4.3e-06	0.00018	0.33	9.5e-12	5.2e-10	0.3	2.9e-12	1.7e-11	0.2	2.5e-06	4.4e-05
MAP3K13	-0.021	0.68	0.79	-0.036	0.23	0.29	0.077	0.18	0.35	-0.069	0.69	0.97	0.08	0.086	0.17	-0.12	0.1	0.24	0.11	0.15	0.28	0.11	0.014	0.032	-0.082	0.51	0.82	0.12	0.0067	0.015	0.16	0.0051	0.032	-0.2	9.3e-05	0.00033	0.086	0.05	0.12	0.086	0.055	0.12	-0.057	0.45	0.67	-0.022	0.63	0.71	0.13	0.098	0.23	-0.084	0.086	0.15	0.054	0.23	0.29	0.22	3e-07	7.8e-06
MAP3K14	0.43	0	0	0.31	3.6e-26	6.3e-25	0.17	0.0033	0.022	-0.25	0.15	0.81	0.089	0.056	0.12	0.039	0.6	0.75	0.24	0.0022	0.0096	-0.023	0.6	0.69	0.2	0.11	0.47	0.11	0.011	0.024	0.06	0.3	0.52	-0.021	0.69	0.76	0.18	6.1e-05	0.00053	0.14	0.0017	0.0073	0.089	0.24	0.46	0.26	6.1e-09	6.3e-08	0.16	0.037	0.12	0.18	0.00018	0.00077	0.31	8.7e-13	5.7e-12	-0.017	0.69	0.79
MAP3K15	0.0071	0.89	0.93	0.064	0.033	0.048	0.038	0.51	0.69	0.33	0.046	0.75	0.0078	0.87	0.92	0.062	0.4	0.59	-0.15	0.062	0.14	0.055	0.21	0.3	-0.13	0.3	0.67	0.058	0.18	0.26	0.028	0.63	0.79	0.23	9.8e-06	4.3e-05	-0.044	0.32	0.47	-0.2	7.2e-06	8.7e-05	-0.15	0.051	0.17	-0.0029	0.95	0.96	0.2	0.01	0.046	-0.024	0.63	0.73	0.072	0.1	0.15	0.026	0.54	0.67
MAP3K1	0.021	0.67	0.78	-0.087	0.0041	0.0069	-0.14	0.015	0.065	-0.25	0.14	0.81	0.064	0.17	0.29	-0.045	0.54	0.71	-0.22	0.0043	0.017	-0.013	0.76	0.83	0.041	0.74	0.92	-0.069	0.11	0.17	-0.037	0.53	0.72	0.25	1.3e-06	6.8e-06	0.0063	0.89	0.93	0.032	0.48	0.61	0.19	0.012	0.063	0.13	0.0032	0.0081	0.063	0.42	0.6	0.029	0.56	0.67	0.38	0	0	-0.013	0.77	0.85
MAP3K2	0.087	0.078	0.16	-0.046	0.12	0.16	-0.034	0.56	0.72	0.16	0.35	0.89	0.037	0.43	0.57	-0.066	0.37	0.56	0.23	0.0031	0.013	0.29	2.1e-11	4.3e-10	0.098	0.43	0.78	-0.052	0.23	0.31	-0.039	0.51	0.7	-0.016	0.76	0.81	-0.046	0.3	0.45	0.078	0.082	0.16	0.12	0.1	0.27	0.017	0.7	0.77	-0.022	0.78	0.87	-0.16	0.0015	0.005	-0.033	0.46	0.53	0.1	0.019	0.056
MAP3K3	0.3	4.3e-10	1.3e-08	0.15	3e-07	8.4e-07	0.12	0.04	0.13	-0.062	0.72	0.97	0.22	2.8e-06	3e-05	0.14	0.054	0.15	0.39	2.3e-07	5e-06	0.15	0.00084	0.0027	-0.022	0.86	0.96	0.048	0.27	0.36	-0.014	0.82	0.9	0.11	0.03	0.055	0.19	9.2e-06	0.00011	0.17	0.00012	0.00081	0.3	5.8e-05	0.0011	0.19	2.5e-05	0.00011	0.31	4.8e-05	0.00095	0.34	2.1e-12	1.6e-10	0.34	1.7e-15	1.5e-14	0.17	9.1e-05	0.0008
MAP3K4	0.064	0.2	0.33	0.2	3.6e-11	1.5e-10	-0.12	0.037	0.12	-0.016	0.92	0.99	0.072	0.12	0.23	-0.02	0.78	0.87	0.054	0.49	0.63	0.13	0.0021	0.0061	0.27	0.032	0.29	0.03	0.48	0.58	0.0088	0.88	0.94	0.014	0.78	0.83	0.12	0.0046	0.017	-0.00012	1	1	0.28	0.0002	0.003	-0.16	0.00044	0.0014	0.014	0.86	0.92	-0.091	0.063	0.12	-0.13	0.0025	0.0049	0.025	0.56	0.69
MAP3K5	-0.047	0.34	0.49	0.14	1.6e-06	4e-06	-0.031	0.59	0.75	0.2	0.24	0.85	-0.13	0.0047	0.016	-0.1	0.18	0.34	0.36	1.7e-06	2.7e-05	0.0022	0.96	0.97	0.21	0.086	0.43	0.0043	0.92	0.94	0.15	0.0095	0.051	-0.023	0.66	0.73	0.17	8.9e-05	0.00072	0.28	2e-10	2.3e-08	0.11	0.13	0.32	0.18	5.2e-05	0.00021	-0.094	0.23	0.41	-0.048	0.33	0.44	0.46	0	0	0.24	1.4e-08	7e-07
MAP3K6	0.073	0.14	0.25	0.31	0	0	-0.26	5.3e-06	0.00023	0.35	0.04	0.74	-0.17	0.00019	0.0011	0.046	0.54	0.7	0.42	2.6e-08	8.2e-07	-0.2	6e-06	3.4e-05	-0.16	0.19	0.56	0.24	1.5e-08	1.4e-07	0.11	0.067	0.2	0.43	8.6e-18	3.9e-16	0.15	0.00063	0.0035	0.12	0.008	0.025	0.19	0.012	0.059	0.058	0.2	0.28	-0.048	0.53	0.7	0.037	0.45	0.57	0.38	0	0	0.027	0.53	0.66
MAP3K7	0.056	0.25	0.39	0.14	3.9e-06	9.6e-06	-0.0039	0.95	0.97	0.034	0.84	0.98	0.19	3.2e-05	0.00023	-0.053	0.48	0.65	0.21	0.0081	0.028	0.079	0.071	0.13	0.28	0.023	0.26	0.019	0.66	0.74	0.014	0.81	0.9	0.087	0.094	0.15	0.013	0.77	0.85	-0.056	0.21	0.33	0.18	0.015	0.072	0.084	0.063	0.11	0.061	0.44	0.62	-0.067	0.17	0.27	0.12	0.0052	0.0096	0.009	0.83	0.89
MAP3K8	-0.022	0.65	0.77	0.23	3.4e-15	2.1e-14	0.0046	0.94	0.97	0.12	0.5	0.93	0.033	0.48	0.62	-0.05	0.5	0.67	0.46	4.9e-10	3.2e-08	-0.23	7.3e-08	6.7e-07	-0.034	0.78	0.93	0.26	1.3e-09	1.6e-08	0.1	0.082	0.23	0.098	0.059	0.099	0.029	0.5	0.64	0.062	0.17	0.28	0.26	0.00046	0.0055	0.28	3.3e-10	4.4e-09	0.14	0.07	0.18	0.19	7.4e-05	0.00036	-0.034	0.44	0.52	0.18	2.1e-05	0.00025
MAP3K9	0.031	0.53	0.67	-0.067	0.027	0.04	-0.1	0.068	0.19	0.039	0.82	0.98	-0.061	0.2	0.32	-0.22	0.0025	0.018	0.1	0.2	0.34	0.019	0.66	0.75	-0.38	0.0019	0.12	-0.052	0.23	0.32	0.029	0.62	0.78	0.088	0.091	0.14	0.12	0.0057	0.021	0.2	6.2e-06	7.7e-05	-0.17	0.026	0.11	-0.00022	1	1	-0.093	0.23	0.41	-0.15	0.0026	0.0078	-0.031	0.48	0.56	0.088	0.04	0.099
MAP4K1	0.32	9.4e-11	3.7e-09	0.35	0	0	0.1	0.073	0.19	0.038	0.83	0.98	0.029	0.54	0.67	0.16	0.034	0.11	0.52	0	0	-0.088	0.044	0.085	0.27	0.026	0.27	0.31	4.8e-13	1.6e-11	0.27	2.3e-06	0.00014	0.24	3.7e-06	1.8e-05	0.17	0.00014	0.001	0.084	0.06	0.13	0.27	0.00023	0.0033	0.29	3.5e-11	6e-10	0.18	0.019	0.073	0.27	4.3e-08	6.1e-07	0.32	3.1e-13	2.1e-12	0.047	0.27	0.41
MAP4K2	0.082	0.1	0.19	0.13	3.1e-05	6.9e-05	-0.096	0.094	0.23	-0.11	0.51	0.94	0.13	0.0057	0.018	0.24	0.0012	0.011	0.15	0.055	0.13	0.14	0.00092	0.003	0.044	0.73	0.91	0.02	0.64	0.73	-0.095	0.11	0.27	0.013	0.8	0.85	0.057	0.19	0.32	-0.035	0.44	0.57	0.18	0.018	0.081	-0.11	0.014	0.031	0.087	0.27	0.45	0.087	0.078	0.14	-0.08	0.07	0.1	0.096	0.025	0.068
MAP4K3	-0.26	1.3e-07	1.9e-06	-0.26	5.8e-19	5.3e-18	0.07	0.22	0.41	0.038	0.83	0.98	0.12	0.0086	0.026	-0.13	0.09	0.22	-0.23	0.0031	0.013	0.21	1.5e-06	1e-05	0.025	0.84	0.95	-0.18	1.8e-05	7.8e-05	-0.23	6.4e-05	0.0014	0.17	0.0008	0.0022	-0.19	1.9e-05	0.00021	-0.076	0.088	0.17	0.011	0.88	0.95	0.12	0.0056	0.013	-0.0054	0.94	0.97	-0.09	0.066	0.12	0.091	0.04	0.063	0.16	0.00019	0.0015
MAP4K4	0.24	6.5e-07	7.5e-06	0.32	0	0	-0.02	0.73	0.84	0.32	0.06	0.77	0.13	0.006	0.019	0.16	0.028	0.099	0.13	0.095	0.19	0.25	1.4e-08	1.6e-07	0.26	0.034	0.3	0.15	0.00053	0.0016	0.12	0.04	0.14	0.15	0.0048	0.011	0.19	1.8e-05	0.0002	0.079	0.077	0.15	0.19	0.013	0.065	0.29	3.5e-11	6e-10	0.2	0.011	0.047	0.23	1.9e-06	1.5e-05	0.48	0	0	0.06	0.16	0.28
MAP4K5	-0.0032	0.95	0.97	0.082	0.0065	0.011	-0.15	0.011	0.051	0.34	0.042	0.74	0.064	0.17	0.29	0.042	0.57	0.73	0.014	0.86	0.91	0.19	1.6e-05	8.5e-05	0.26	0.032	0.29	-0.032	0.46	0.55	-0.053	0.37	0.58	0.22	2.8e-05	0.00011	0.16	0.00023	0.0015	0.22	4.1e-07	8.7e-06	0.31	3.2e-05	0.00074	0.31	4.2e-12	8.9e-11	0.025	0.74	0.85	-0.035	0.48	0.59	0.17	0.00017	0.0004	0.037	0.38	0.53
MAP4	0.19	0.00014	0.00083	0.12	3.7e-05	8.1e-05	-0.11	0.066	0.18	0.0085	0.96	1	0.0046	0.92	0.95	-0.036	0.63	0.77	0.31	4.1e-05	0.00036	0.012	0.79	0.85	0.046	0.71	0.91	0.067	0.12	0.19	-0.045	0.45	0.65	0.22	2.7e-05	0.00011	0.25	1.8e-08	7.1e-07	0.14	0.0017	0.0071	0.18	0.016	0.074	0.096	0.032	0.061	0.033	0.68	0.8	0.079	0.11	0.18	0.45	0	0	-0.011	0.8	0.87
MAP6D1	0.012	0.81	0.88	0.073	0.016	0.025	-0.16	0.0042	0.026	0.079	0.65	0.96	0.017	0.71	0.81	0.23	0.0013	0.011	-0.15	0.062	0.14	-0.029	0.51	0.62	-0.24	0.056	0.36	0.31	4.5e-13	1.5e-11	-0.045	0.44	0.64	-0.12	0.02	0.04	0.024	0.59	0.72	-0.068	0.13	0.23	-0.036	0.63	0.8	0.05	0.26	0.36	0.031	0.69	0.82	-0.013	0.8	0.86	0.35	3.7e-16	3.5e-15	-0.14	0.00096	0.0053
MAP6	0.1	0.036	0.087	0.015	0.62	0.67	0.22	0.00015	0.0025	0.33	0.053	0.76	0.27	4.4e-09	1.5e-07	0.33	4.4e-06	0.00023	-0.13	0.085	0.18	0.34	1.4e-15	7.5e-14	0.16	0.21	0.58	-0.017	0.7	0.77	-0.083	0.16	0.34	0.17	0.0014	0.0037	0.13	0.0028	0.012	0.034	0.45	0.58	-0.16	0.03	0.12	0.066	0.14	0.21	0.35	3.2e-06	0.00015	0.28	9.1e-09	1.6e-07	-0.19	1.6e-05	4.2e-05	-0.011	0.8	0.87
MAP7D1	0.18	0.00034	0.0017	0.33	0	0	-0.11	0.06	0.17	0.15	0.38	0.9	0.14	0.0022	0.0081	0.04	0.59	0.74	0.16	0.043	0.1	-0.028	0.52	0.63	-0.18	0.16	0.53	0.28	4.3e-11	8.1e-10	0.25	2.1e-05	0.00063	0.44	0	0	0.3	7.6e-12	1.2e-09	0.19	2.1e-05	0.00021	0.26	0.0004	0.0049	-0.23	1.6e-07	1.2e-06	0.22	0.0039	0.023	0.29	2.7e-09	5.9e-08	0.44	0	0	0.11	0.0096	0.033
MAP7D2	0.067	0.18	0.3	0.19	7.6e-11	3.1e-10	-0.063	0.27	0.46	0.16	0.36	0.89	0.21	4.6e-06	4.6e-05	0.1	0.16	0.32	-0.014	0.86	0.91	-0.044	0.32	0.43	-0.0051	0.97	0.99	0.23	5.3e-08	4.4e-07	0.11	0.05	0.16	0.21	3.1e-05	0.00012	-0.071	0.11	0.21	-0.14	0.0015	0.0064	-0.13	0.085	0.24	-0.06	0.18	0.26	0.21	0.0058	0.031	-0.042	0.39	0.51	0.19	9.4e-06	2.5e-05	0.077	0.075	0.16
MAP7D3	0.2	3.8e-05	0.00026	0.44	1.1e-52	2.8e-51	0.019	0.75	0.86	0.063	0.72	0.97	0.076	0.1	0.19	0.29	5.4e-05	0.0013	0.24	0.0023	0.0099	0.33	2.4e-14	1e-12	0.092	0.46	0.8	0.13	0.0036	0.0087	-0.069	0.24	0.45	0.11	0.032	0.058	0.24	2.7e-08	9.7e-07	-0.0002	1	1	0.17	0.02	0.087	0.24	1.2e-07	9.2e-07	0.17	0.033	0.11	0.18	0.00019	0.00082	-0.19	1.8e-05	4.6e-05	-0.037	0.39	0.54
MAP7	-0.23	3.6e-06	3.4e-05	-0.25	6.7e-17	5e-16	-0.027	0.64	0.78	0.085	0.62	0.96	0.047	0.31	0.45	-0.26	0.00036	0.0047	0.25	0.0011	0.0053	-0.059	0.18	0.27	0.061	0.63	0.88	-0.17	5.4e-05	0.00021	0.013	0.82	0.91	-0.051	0.32	0.41	-0.096	0.03	0.077	-0.0015	0.97	0.98	-0.31	2.2e-05	0.00057	0.055	0.22	0.31	-0.088	0.26	0.44	-0.2	4.6e-05	0.00024	-0.19	1.9e-05	5e-05	0.045	0.3	0.44
MAP9	-0.04	0.43	0.57	-0.27	6.2e-20	6.3e-19	0.13	0.021	0.084	0.18	0.28	0.87	0.12	0.0083	0.025	0.23	0.0016	0.013	-0.051	0.52	0.66	0.16	0.0002	0.00077	0.33	0.008	0.19	0.057	0.19	0.27	-0.25	1.4e-05	0.00047	0.32	3.8e-10	4.4e-09	-0.069	0.11	0.22	-0.076	0.089	0.17	-0.072	0.34	0.57	-0.024	0.59	0.67	0.13	0.1	0.23	0.099	0.045	0.089	-0.1	0.024	0.04	-0.058	0.18	0.31
MAPK10	-0.15	0.0031	0.011	0.09	0.0027	0.0047	0.016	0.77	0.87	-0.022	0.9	0.99	0.16	0.00055	0.0026	0.27	0.00017	0.0028	-0.18	0.02	0.057	0.17	0.00012	0.0005	0.28	0.025	0.27	-0.02	0.65	0.73	-0.16	0.0079	0.045	0.21	3.3e-05	0.00013	0.078	0.075	0.16	0.14	0.0012	0.0054	-0.014	0.86	0.93	-0.15	0.00083	0.0025	0.087	0.26	0.45	0.22	5.3e-06	3.7e-05	-0.32	8.6e-14	6.3e-13	0.089	0.038	0.095
MAPK11	0.22	7e-06	6e-05	0.11	0.00028	0.00055	-0.026	0.65	0.79	-0.39	0.021	0.67	0.098	0.037	0.085	0.21	0.005	0.029	-0.0036	0.96	0.98	-0.047	0.28	0.39	-0.093	0.46	0.79	0.21	8.2e-07	5e-06	0.11	0.074	0.21	0.19	0.00022	0.0007	0.28	6.8e-11	7.4e-09	0.14	0.0021	0.0085	0.12	0.098	0.26	-0.053	0.24	0.33	0.27	0.00039	0.0042	0.27	2.4e-08	3.7e-07	0.19	1.2e-05	3.3e-05	0.019	0.66	0.77
MAPK12	0.23	4.6e-06	4.2e-05	0.14	3.1e-06	7.6e-06	0.14	0.018	0.074	-0.31	0.071	0.78	0.094	0.045	0.1	0.42	2.6e-09	2.2e-06	-0.23	0.0027	0.011	0.18	2.6e-05	0.00013	0.055	0.66	0.89	0.16	0.00024	0.00079	0.23	0.0001	0.0019	0.26	4.8e-07	2.8e-06	0.13	0.0027	0.011	0.11	0.019	0.05	0.2	0.0088	0.048	0.14	0.0019	0.0051	0.24	0.0023	0.016	0.19	7.1e-05	0.00035	0.061	0.17	0.23	-0.0053	0.9	0.94
MAPK13	-0.17	0.00052	0.0024	-0.1	0.0007	0.0013	-0.12	0.036	0.12	0.19	0.28	0.86	0.16	0.00054	0.0025	-0.22	0.0024	0.017	0.39	3.2e-07	6.4e-06	-0.26	1.7e-09	2.3e-08	0.14	0.24	0.62	-0.014	0.75	0.81	-0.011	0.85	0.92	0.38	3.6e-14	9.8e-13	-0.21	2.6e-06	4.1e-05	-0.029	0.52	0.64	-0.13	0.073	0.21	0.016	0.73	0.79	0.075	0.33	0.52	-0.073	0.14	0.23	0.18	3.6e-05	9.1e-05	0.023	0.59	0.71
MAPK14	0.14	0.0057	0.019	-0.001	0.97	0.98	-0.0026	0.96	0.98	0.089	0.6	0.96	0.11	0.021	0.055	-0.17	0.018	0.073	0.018	0.81	0.88	-0.059	0.18	0.27	0.06	0.63	0.88	0.028	0.52	0.62	0.13	0.023	0.097	-0.0047	0.93	0.95	0.017	0.7	0.8	0.029	0.52	0.65	0.19	0.012	0.061	0.19	1.8e-05	8e-05	-0.093	0.23	0.41	-0.073	0.14	0.23	-0.18	7.3e-05	0.00018	0.14	0.0012	0.0064
MAPK15	-0.14	0.0046	0.016	0.071	0.018	0.028	0.16	0.0059	0.034	0.19	0.27	0.86	0.021	0.65	0.76	-0.013	0.86	0.92	-0.015	0.85	0.91	0.014	0.75	0.82	0.072	0.57	0.85	0.16	0.00015	0.00052	-0.098	0.094	0.25	0.27	7.8e-08	5.4e-07	0.14	0.002	0.0089	0.048	0.28	0.41	0.044	0.56	0.76	0.19	1.4e-05	6.6e-05	-0.048	0.54	0.7	0.012	0.8	0.86	0.18	4.1e-05	0.0001	-0.099	0.021	0.059
MAPK1IP1L	0.072	0.15	0.26	-0.067	0.026	0.039	0.13	0.025	0.093	0.1	0.55	0.94	-0.21	4.9e-06	4.9e-05	-0.093	0.21	0.38	0.24	0.0022	0.0095	0.062	0.16	0.24	0.11	0.37	0.73	-0.23	1.2e-07	9.1e-07	0.025	0.67	0.81	0.15	0.0036	0.0086	0.044	0.32	0.46	0.097	0.03	0.072	-0.1	0.17	0.37	-0.21	3.3e-06	1.8e-05	-0.057	0.46	0.64	-0.19	0.00012	0.00054	0.021	0.64	0.71	-0.12	0.0049	0.019
MAPK1	-0.012	0.81	0.88	-0.033	0.28	0.33	-0.087	0.13	0.29	-0.21	0.22	0.85	-0.1	0.03	0.072	0.055	0.45	0.63	0.012	0.88	0.92	0.2	2.7e-06	1.7e-05	0.042	0.74	0.92	-0.07	0.1	0.16	-0.011	0.85	0.92	0.056	0.28	0.37	0.031	0.49	0.63	0.11	0.01	0.031	0.025	0.74	0.87	-0.16	0.00044	0.0014	0.014	0.86	0.92	-0.18	0.00022	0.00091	0.17	7.9e-05	0.00019	0.043	0.31	0.46
MAPK3	0.092	0.064	0.14	-0.12	3.4e-05	7.5e-05	0.12	0.042	0.13	0.21	0.22	0.84	-0.026	0.57	0.7	-0.24	0.00093	0.0089	0.1	0.18	0.32	-0.18	3.6e-05	0.00017	-0.11	0.37	0.74	0.098	0.024	0.046	0.23	7.6e-05	0.0015	0.24	2.3e-06	1.2e-05	0.017	0.7	0.8	0.044	0.33	0.46	-0.12	0.099	0.26	0.12	0.0089	0.02	0.086	0.27	0.45	0.064	0.19	0.29	-0.14	0.0018	0.0036	0.12	0.005	0.019
MAPK4	-0.049	0.32	0.46	0.29	2.3e-22	3e-21	0.13	0.02	0.081	-0.17	0.31	0.88	0.12	0.0098	0.029	0.092	0.21	0.39	0.26	0.00087	0.0045	0.14	0.0011	0.0033	0.051	0.69	0.9	-0.019	0.65	0.73	-0.074	0.21	0.41	-0.14	0.0062	0.014	0.065	0.14	0.25	-0.063	0.16	0.26	-0.11	0.14	0.33	-0.058	0.2	0.28	0.1	0.19	0.36	0.083	0.092	0.16	-0.35	5.9e-16	5.4e-15	0.087	0.042	0.1
MAPK6	-0.079	0.11	0.21	-0.1	0.00075	0.0014	-0.2	0.00044	0.0053	0.064	0.71	0.97	-0.24	2.6e-07	4.4e-06	-0.061	0.41	0.6	-0.22	0.0043	0.016	0.023	0.6	0.7	0.15	0.24	0.61	-0.13	0.0022	0.0057	0.039	0.51	0.7	-0.16	0.0019	0.0049	-0.11	0.012	0.036	0.048	0.28	0.41	-0.083	0.27	0.5	0.091	0.042	0.076	-0.28	0.0003	0.0035	-0.36	9e-14	9.8e-12	-0.0084	0.85	0.88	-0.05	0.25	0.39
MAPK7	0.064	0.2	0.33	0.28	6.7e-21	7.6e-20	-0.1	0.074	0.2	0.26	0.13	0.8	-0.012	0.8	0.87	0.1	0.17	0.33	-0.00065	0.99	1	-0.075	0.088	0.15	0.12	0.32	0.69	0.23	5.4e-08	4.4e-07	0.0057	0.92	0.96	0.36	1.4e-12	2.7e-11	0.15	0.00072	0.0039	0.066	0.14	0.24	0.17	0.02	0.088	0.18	3.9e-05	0.00016	0.18	0.023	0.082	0.1	0.035	0.073	0.42	0	0	0.067	0.12	0.22
MAPK8IP1	0.12	0.017	0.047	-0.17	1.3e-08	4.1e-08	0.053	0.36	0.55	-0.1	0.55	0.94	0.13	0.0046	0.015	0.033	0.66	0.79	-0.12	0.12	0.23	0.14	0.0011	0.0034	-0.13	0.29	0.66	-0.18	2.2e-05	9.4e-05	-0.21	0.00036	0.0048	-0.028	0.59	0.67	-0.0095	0.83	0.89	0.022	0.62	0.73	-0.13	0.081	0.23	-0.12	0.009	0.02	0.16	0.044	0.13	0.21	2.5e-05	0.00014	-0.19	1.1e-05	3e-05	-0.025	0.56	0.68
MAPK8IP2	0.026	0.6	0.72	-0.21	3.4e-12	1.6e-11	-0.14	0.012	0.055	-0.22	0.21	0.83	0.19	4.3e-05	0.0003	-0.016	0.83	0.9	-0.097	0.21	0.35	-0.11	0.01	0.024	-0.045	0.72	0.91	-0.074	0.089	0.14	0.033	0.57	0.75	0.068	0.19	0.27	-0.023	0.59	0.72	-0.052	0.25	0.37	-0.2	0.0073	0.042	0.013	0.78	0.83	0.3	7.8e-05	0.0013	0.11	0.023	0.052	0.029	0.51	0.59	-0.014	0.74	0.83
MAPK8IP3	-0.071	0.15	0.27	0.12	3.9e-05	8.6e-05	0.2	0.00059	0.0066	-0.045	0.79	0.98	0.14	0.0038	0.013	-0.045	0.54	0.71	-0.026	0.74	0.83	-0.055	0.21	0.31	0.0088	0.94	0.99	0.37	0	0	0.023	0.69	0.83	0.22	2.5e-05	9.9e-05	0.1	0.019	0.054	0.13	0.0049	0.017	0.086	0.25	0.48	0.27	6.4e-10	8e-09	0.16	0.044	0.13	0.11	0.031	0.065	0.19	2.1e-05	5.5e-05	0.1	0.014	0.045
MAPK8	0.031	0.53	0.66	-0.0061	0.84	0.87	-0.011	0.85	0.92	-0.014	0.93	0.99	-0.18	0.00015	0.00083	-0.27	0.00017	0.0027	-0.31	6.7e-05	0.00054	0.11	0.014	0.031	0.0087	0.94	0.99	-0.25	3.8e-09	4.1e-08	-0.071	0.23	0.43	-0.036	0.49	0.58	-0.14	0.0011	0.0053	-0.046	0.3	0.44	0.1	0.17	0.38	0.058	0.2	0.28	-0.18	0.018	0.069	-0.17	0.00052	0.002	-0.31	2.2e-12	1.3e-11	0.1	0.017	0.05
MAPK9	-0.014	0.78	0.86	-0.36	0	0	0.083	0.15	0.31	-0.22	0.19	0.83	-0.1	0.032	0.076	-0.049	0.51	0.68	0.049	0.53	0.67	-0.07	0.11	0.18	0.0093	0.94	0.98	-0.079	0.069	0.11	-0.15	0.0094	0.051	0.08	0.12	0.19	-0.17	0.00011	0.00084	-0.11	0.017	0.047	-0.16	0.037	0.14	0.067	0.13	0.21	-0.12	0.12	0.26	-0.29	2.7e-09	5.9e-08	-0.22	6.3e-07	2e-06	-0.062	0.15	0.26
MAPKAP1	0.18	0.00023	0.0012	0.043	0.16	0.2	-0.086	0.13	0.29	-0.13	0.44	0.92	0.13	0.0041	0.014	0.27	0.00026	0.0037	0.013	0.87	0.92	-0.025	0.57	0.67	0.21	0.095	0.44	-0.02	0.64	0.72	0.039	0.5	0.69	-0.12	0.016	0.033	0.092	0.036	0.09	-0.081	0.069	0.14	0.15	0.051	0.17	0.18	3.9e-05	0.00016	0.074	0.34	0.54	0.11	0.03	0.063	-0.41	0	0	0.041	0.34	0.48
MAPKAPK2	0.24	7.8e-07	8.9e-06	-0.1	0.00076	0.0014	-0.0088	0.88	0.93	-0.28	0.094	0.8	0.17	0.00022	0.0012	0.13	0.075	0.19	0.42	1.6e-08	5.5e-07	0.087	0.046	0.087	-0.068	0.59	0.86	0.032	0.46	0.56	0.12	0.034	0.13	0.22	1.5e-05	6.4e-05	0.12	0.0056	0.02	0.14	0.0016	0.0067	0.11	0.14	0.33	0.33	2.4e-14	8.9e-13	0.15	0.049	0.14	0.092	0.062	0.12	0.27	1.3e-09	5.9e-09	0.2	2.8e-06	4.9e-05
MAPKAPK3	0.049	0.33	0.47	-0.0049	0.87	0.89	-0.00011	1	1	-0.19	0.27	0.86	-0.063	0.18	0.3	-0.19	0.008	0.041	0.16	0.043	0.11	-0.083	0.057	0.1	-0.2	0.11	0.46	-0.12	0.0057	0.013	-0.21	0.00023	0.0035	0.012	0.82	0.86	0.006	0.89	0.93	0.07	0.12	0.21	0.052	0.49	0.7	-0.075	0.095	0.15	-0.082	0.29	0.48	-0.061	0.21	0.32	0.39	0	0	-0.013	0.76	0.84
MAPKAPK5	-0.13	0.0093	0.028	-0.12	8.3e-05	0.00018	0.059	0.31	0.5	-0.16	0.35	0.89	0.086	0.066	0.14	-0.12	0.1	0.24	-0.37	1e-06	1.7e-05	-0.082	0.062	0.11	0.15	0.22	0.6	0.0082	0.85	0.89	-0.27	4e-06	0.0002	0.025	0.63	0.71	-0.18	6.3e-05	0.00055	-0.17	0.00014	0.00093	-0.21	0.0053	0.034	-0.044	0.32	0.42	-0.18	0.024	0.084	-0.048	0.33	0.44	-0.062	0.16	0.22	-0.11	0.0097	0.033
MAPKBP1	0.17	0.00053	0.0025	-0.0083	0.78	0.82	-0.11	0.052	0.16	-0.16	0.35	0.89	0.2	2.1e-05	0.00017	0.079	0.29	0.47	0.025	0.75	0.84	0.025	0.56	0.67	-0.14	0.27	0.65	0.16	0.00023	0.00077	-0.01	0.87	0.93	0.26	4e-07	2.4e-06	0.2	3.9e-06	5.7e-05	0.09	0.043	0.097	0.2	0.0071	0.041	0.15	0.0012	0.0033	0.3	6.7e-05	0.0012	0.22	9.8e-06	6.2e-05	0.0061	0.89	0.91	0.014	0.75	0.84
MAPKSP1	-0.18	0.00019	0.001	-0.22	8.3e-14	4.5e-13	0.09	0.12	0.27	0.28	0.1	0.8	0.0033	0.94	0.97	-0.16	0.027	0.096	-0.029	0.71	0.82	-0.18	5.4e-05	0.00025	-0.073	0.56	0.85	-0.24	2.6e-08	2.3e-07	-0.036	0.54	0.72	0.14	0.0066	0.015	-0.19	1.3e-05	0.00015	-0.015	0.74	0.82	-0.089	0.24	0.46	-0.063	0.16	0.24	-0.044	0.57	0.73	-0.17	0.00061	0.0022	-0.35	2.6e-16	2.5e-15	-0.016	0.7	0.8
MAPRE1	0.091	0.066	0.14	-0.056	0.065	0.09	-0.026	0.65	0.79	0.14	0.41	0.91	0.19	4.6e-05	0.00031	0.022	0.77	0.87	-0.12	0.12	0.24	0.051	0.24	0.35	0.27	0.027	0.28	-0.2	2.6e-06	1.4e-05	-0.11	0.055	0.17	0.37	3.6e-13	7.8e-12	-0.13	0.0027	0.011	-0.12	0.0096	0.029	-0.06	0.43	0.65	-0.081	0.072	0.12	0.17	0.024	0.085	0.037	0.45	0.56	-0.47	0	0	-0.019	0.67	0.77
MAPRE2	0.23	1.9e-06	2e-05	0.24	2.9e-16	2e-15	0.13	0.028	0.1	-0.29	0.09	0.79	-0.16	0.00086	0.0038	0.11	0.15	0.31	0.087	0.27	0.42	0.21	2e-06	1.3e-05	0.17	0.16	0.53	-0.078	0.071	0.12	0.062	0.29	0.5	-0.085	0.1	0.16	0.022	0.62	0.74	0.0019	0.97	0.98	-0.075	0.32	0.55	0.18	4.1e-05	0.00017	0.059	0.45	0.63	0.044	0.37	0.49	-0.25	1e-08	4e-08	0.18	4e-05	0.00042
MAPRE3	0.049	0.33	0.47	-0.095	0.0016	0.0029	-0.016	0.78	0.88	-0.32	0.056	0.77	0.17	0.00017	0.00095	0.21	0.0034	0.022	-0.17	0.032	0.083	0.13	0.0034	0.0093	-0.3	0.016	0.23	0.016	0.71	0.78	-0.064	0.28	0.49	0.06	0.24	0.33	0.063	0.15	0.27	-0.0061	0.89	0.93	-0.07	0.35	0.58	0.073	0.1	0.16	0.069	0.38	0.57	0.17	0.00045	0.0017	-0.42	0	0	0.06	0.17	0.29
MAPT	-0.0064	0.9	0.94	-0.18	4.9e-09	1.7e-08	0.074	0.2	0.38	-0.12	0.47	0.93	0.23	3.9e-07	6e-06	0.27	0.00023	0.0034	-0.17	0.027	0.072	0.17	7.9e-05	0.00034	-0.28	0.025	0.27	-0.0033	0.94	0.96	0.16	0.0079	0.045	0.19	0.00016	0.00053	-0.0066	0.88	0.93	-0.062	0.17	0.28	-0.049	0.51	0.72	0.065	0.15	0.22	0.24	0.0018	0.013	0.19	0.00015	0.00066	-0.29	1.2e-11	6.8e-11	0.15	0.00048	0.003
2020-03-10	0.047	0.34	0.49	-0.26	1.4e-18	1.2e-17	0.26	2.7e-06	0.00014	0.24	0.16	0.82	-0.077	0.1	0.19	0.14	0.064	0.17	-0.18	0.018	0.052	0.065	0.14	0.22	-0.067	0.6	0.87	0.053	0.22	0.31	-0.14	0.019	0.085	0.28	2.8e-08	2.1e-07	0.18	6.3e-05	0.00055	0.16	0.00042	0.0023	0.0046	0.95	0.98	-0.052	0.25	0.34	-0.11	0.15	0.31	-0.0021	0.97	0.98	0.14	0.0016	0.0031	-0.043	0.32	0.46
2020-03-11	-0.015	0.76	0.85	-0.13	1.2e-05	2.9e-05	0.13	0.019	0.076	-0.043	0.8	0.98	-0.031	0.51	0.65	-0.0051	0.95	0.97	-0.13	0.095	0.19	0.064	0.14	0.23	-0.099	0.43	0.78	-0.11	0.011	0.023	-0.18	0.0022	0.018	0.0018	0.97	0.98	-0.031	0.48	0.62	-0.044	0.32	0.46	-0.013	0.86	0.94	0.18	4.6e-05	0.00018	0.058	0.46	0.64	0.058	0.23	0.34	0.2	5.7e-06	1.6e-05	0.035	0.41	0.55
2020-03-01	0.3	5.6e-10	1.7e-08	0.2	1.2e-11	5.2e-11	0.093	0.1	0.25	0.14	0.4	0.91	0.072	0.13	0.23	0.15	0.037	0.12	0.08	0.3	0.46	0.22	4.6e-07	3.5e-06	0.21	0.09	0.43	0.098	0.024	0.046	0.15	0.0088	0.048	0.31	1e-09	1.1e-08	0.094	0.032	0.082	0.1	0.025	0.062	0.32	1.7e-05	0.00047	0.27	5.4e-10	7e-09	0.14	0.069	0.18	0.12	0.014	0.034	0.3	8.3e-12	4.8e-11	0.11	0.014	0.044
2020-03-02	0.24	8.7e-07	9.8e-06	0.091	0.0025	0.0043	-0.084	0.14	0.31	-0.12	0.47	0.93	0.072	0.13	0.23	0.16	0.034	0.11	0.18	0.019	0.055	-0.077	0.08	0.14	-0.036	0.78	0.93	0.2	3e-06	1.6e-05	0.15	0.013	0.064	-0.21	6.6e-05	0.00024	0.094	0.032	0.081	0.049	0.27	0.4	0.19	0.0094	0.051	-0.11	0.015	0.033	0.22	0.0038	0.022	0.29	9.9e-10	2.5e-08	-0.13	0.0031	0.0059	0.00043	0.99	0.99
2020-03-03	-0.028	0.57	0.7	-0.12	3.5e-05	7.7e-05	-0.081	0.16	0.32	0.13	0.45	0.92	-0.066	0.16	0.27	-0.13	0.068	0.18	0.048	0.54	0.68	-0.14	0.00099	0.0032	-0.074	0.56	0.85	0.15	0.00068	0.002	0.17	0.0044	0.029	0.34	3.8e-11	5.4e-10	0.051	0.24	0.38	0.039	0.38	0.52	-0.23	0.002	0.016	-0.083	0.063	0.11	-0.054	0.49	0.66	0.0076	0.88	0.92	-0.091	0.04	0.062	-0.04	0.36	0.5
2020-03-04	0.11	0.027	0.069	-0.11	0.00022	0.00045	0.076	0.19	0.36	0.29	0.082	0.79	0.079	0.092	0.18	0.022	0.76	0.86	-0.049	0.53	0.67	0.17	0.00014	0.00056	-0.022	0.86	0.96	-0.003	0.94	0.96	0.15	0.012	0.06	0.12	0.016	0.032	0.2	3.9e-06	5.6e-05	0.08	0.073	0.15	-0.096	0.2	0.42	0.011	0.8	0.85	0.14	0.081	0.2	0.064	0.19	0.29	0.26	1.5e-09	6.7e-09	0.054	0.21	0.34
2020-03-05	-0.18	0.0002	0.0011	-0.12	9.6e-05	0.0002	-0.023	0.69	0.81	0.025	0.89	0.99	-0.11	0.015	0.041	-0.23	0.0019	0.015	-0.33	1.8e-05	0.00018	-0.17	0.00011	0.00047	0.039	0.76	0.92	-0.25	8.8e-09	8.8e-08	0.023	0.7	0.83	0.0087	0.87	0.9	-0.16	0.00026	0.0017	-0.051	0.26	0.39	0.092	0.22	0.44	-0.31	4e-12	8.5e-11	-0.16	0.036	0.11	-0.12	0.011	0.027	0.0072	0.87	0.9	-0.056	0.19	0.32
2020-03-06	0.033	0.51	0.65	-0.18	3.3e-09	1.1e-08	0.12	0.032	0.11	0.14	0.42	0.91	0.054	0.25	0.39	0.017	0.82	0.9	0.074	0.34	0.5	0.24	1.8e-08	1.9e-07	-0.0085	0.95	0.99	-0.052	0.23	0.32	0.046	0.43	0.63	0.051	0.32	0.41	0.022	0.62	0.74	0.11	0.016	0.044	0.027	0.72	0.85	0.088	0.05	0.09	-0.031	0.69	0.82	-0.24	1.1e-06	9.3e-06	0.076	0.087	0.13	0.1	0.017	0.05
2020-03-07	-0.045	0.36	0.51	-0.1	0.00089	0.0016	-0.19	0.0011	0.01	0.032	0.85	0.99	-0.079	0.09	0.18	0.055	0.45	0.63	-0.068	0.38	0.54	0.0024	0.96	0.97	0.3	0.015	0.22	-0.2	5.1e-06	2.6e-05	-0.13	0.022	0.093	0.22	1.6e-05	6.9e-05	-0.12	0.0051	0.019	-0.15	0.00065	0.0033	0.13	0.074	0.22	-0.028	0.53	0.63	-0.076	0.33	0.52	-0.11	0.022	0.049	0.13	0.0043	0.008	0.064	0.13	0.25
2020-03-08	0.14	0.0045	0.015	-0.026	0.39	0.45	-0.002	0.97	0.99	-0.13	0.45	0.92	-0.018	0.7	0.8	0.0022	0.98	0.99	0.065	0.41	0.56	0.18	4.7e-05	0.00022	0.14	0.26	0.63	-0.029	0.5	0.6	-0.0036	0.95	0.98	-0.063	0.22	0.31	0.059	0.18	0.31	0.17	0.00019	0.0012	0.038	0.61	0.79	-0.028	0.53	0.62	0.051	0.51	0.68	0.083	0.09	0.16	-0.031	0.48	0.56	0.13	0.0017	0.0085
2020-03-09	-0.13	0.0074	0.023	-0.099	0.001	0.0018	0.094	0.099	0.24	0.12	0.49	0.93	0.12	0.013	0.037	0.15	0.045	0.14	-0.35	3.7e-06	5e-05	-0.083	0.058	0.11	-0.0098	0.94	0.98	0.042	0.33	0.43	-0.074	0.21	0.41	-0.086	0.099	0.15	-0.084	0.055	0.12	-0.0079	0.86	0.91	-0.035	0.64	0.81	-0.00039	0.99	1	-0.009	0.91	0.95	0.17	0.00052	0.002	-0.096	0.031	0.049	-0.086	0.045	0.11
MARCKSL1	-0.059	0.23	0.36	0.058	0.056	0.079	0.11	0.047	0.15	0.23	0.17	0.82	-0.06	0.2	0.32	-0.13	0.071	0.19	-0.37	8.3e-07	1.4e-05	0.053	0.22	0.33	0.09	0.47	0.8	0.12	0.0067	0.015	0.063	0.28	0.5	0.49	0	0	-0.035	0.43	0.57	-0.13	0.0039	0.014	-0.15	0.043	0.15	0.12	0.0092	0.021	-0.078	0.32	0.51	0.008	0.87	0.91	-0.23	3e-07	9.9e-07	-0.092	0.031	0.082
MARCKS	-0.048	0.33	0.47	0.18	1.9e-09	6.7e-09	-0.048	0.41	0.6	0.4	0.016	0.65	0.076	0.1	0.2	0.21	0.0039	0.024	-0.17	0.031	0.082	0.029	0.5	0.61	0.36	0.0035	0.15	0.17	6e-05	0.00023	0.065	0.27	0.48	0.38	2.7e-14	7.4e-13	0.16	0.00025	0.0017	0.03	0.5	0.63	0.28	0.00017	0.0025	0.11	0.013	0.029	0.053	0.5	0.67	0.21	2.4e-05	0.00014	0.062	0.16	0.22	0.0057	0.89	0.93
MARCO	0.19	0.00014	0.00083	0.32	1.9e-27	3.5e-26	-0.0021	0.97	0.99	0.27	0.11	0.8	0.13	0.0063	0.02	0.02	0.79	0.88	0.45	9.8e-10	5.6e-08	-0.1	0.021	0.045	0.24	0.052	0.35	0.21	1e-06	6e-06	0.2	0.00059	0.0068	0.12	0.018	0.035	0.15	0.00056	0.0032	0.098	0.028	0.068	0.31	2.9e-05	0.00069	0.11	0.014	0.03	0.28	0.00024	0.0029	0.022	0.65	0.74	0.37	1.4e-17	1.5e-16	0.039	0.37	0.51
MARK1	-0.005	0.92	0.95	0.19	2.7e-10	1e-09	-0.12	0.033	0.11	0.24	0.16	0.82	0.08	0.087	0.17	0.19	0.01	0.048	-0.26	0.00089	0.0045	0.053	0.23	0.33	0.17	0.18	0.55	-0.077	0.076	0.12	-0.086	0.14	0.32	0.21	2.8e-05	0.00011	-0.022	0.62	0.74	-0.037	0.41	0.54	-0.055	0.46	0.68	0.2	8e-06	3.9e-05	0.18	0.02	0.073	0.17	0.00067	0.0024	0.066	0.14	0.19	0.11	0.0076	0.027
MARK2	-0.11	0.024	0.062	0.019	0.52	0.58	-0.17	0.0026	0.019	-0.038	0.83	0.98	0.015	0.75	0.83	-0.25	0.00079	0.0079	0.072	0.36	0.51	0.0097	0.83	0.88	-0.23	0.065	0.38	0.0077	0.86	0.9	-0.016	0.79	0.89	0.35	2.6e-12	4.7e-11	0.00052	0.99	0.99	-0.0095	0.83	0.89	-0.12	0.11	0.28	0.043	0.34	0.43	0.088	0.26	0.44	-0.055	0.26	0.37	-0.16	0.00034	0.00074	0.15	0.00033	0.0023
MARK3	-0.067	0.18	0.3	-0.033	0.27	0.33	-0.062	0.28	0.47	0.18	0.28	0.86	-0.056	0.23	0.36	0.024	0.74	0.85	-0.028	0.72	0.82	-0.0071	0.87	0.91	0.061	0.62	0.87	0.059	0.18	0.25	0.055	0.35	0.56	0.12	0.017	0.034	0.11	0.01	0.032	0.1	0.025	0.064	-0.0069	0.93	0.97	0.21	1.5e-06	8.8e-06	0.042	0.59	0.74	-0.29	1.4e-09	3.3e-08	-0.29	1.3e-11	7.6e-11	-0.069	0.11	0.21
MARK4	-0.045	0.37	0.51	0.038	0.21	0.26	-0.021	0.71	0.83	-0.1	0.56	0.95	0.17	0.00022	0.0012	0.097	0.19	0.36	-0.055	0.48	0.63	0.039	0.38	0.49	0.22	0.077	0.41	0.24	2.1e-08	1.9e-07	0.026	0.66	0.81	0.14	0.0078	0.017	0.072	0.1	0.2	0.026	0.55	0.68	0.15	0.051	0.17	0.18	3.4e-05	0.00014	0.39	2.9e-07	2.9e-05	0.15	0.0031	0.0091	0.19	1.8e-05	4.7e-05	0.046	0.28	0.42
MARS2	-0.14	0.0055	0.018	-0.013	0.66	0.7	-0.12	0.034	0.12	-0.28	0.092	0.79	-0.0005	0.99	1	-0.091	0.22	0.4	-0.29	0.00015	0.001	-0.024	0.58	0.68	-0.26	0.034	0.3	-0.28	6.4e-11	1.1e-09	-0.2	0.00045	0.0057	0.055	0.29	0.38	-0.16	0.0002	0.0014	-0.17	0.00011	0.0008	-0.16	0.031	0.12	-0.026	0.56	0.65	-0.14	0.063	0.17	-0.22	6.2e-06	4.2e-05	-0.25	7.3e-09	2.9e-08	-0.02	0.64	0.75
MARS	-0.023	0.65	0.76	-0.0017	0.95	0.96	-0.11	0.062	0.17	-0.2	0.25	0.85	0.011	0.82	0.89	0.08	0.28	0.46	-0.34	1.1e-05	0.00012	0.089	0.042	0.08	-0.22	0.072	0.4	0.067	0.12	0.18	-0.088	0.13	0.31	0.18	0.00055	0.0016	-0.042	0.34	0.49	-0.12	0.0054	0.018	-0.086	0.25	0.48	-0.12	0.0084	0.019	0.018	0.81	0.89	-0.042	0.4	0.52	0.098	0.028	0.044	-0.014	0.75	0.84
MARVELD1	0.3	7.7e-10	2.2e-08	0.23	6.5e-15	3.9e-14	0.25	1.5e-05	0.00048	0.37	0.025	0.68	0.15	0.0011	0.0048	0.37	3e-07	3.9e-05	0.11	0.16	0.29	0.4	0	0	-0.0057	0.96	0.99	0.17	0.00012	0.00041	-0.0084	0.89	0.94	0.39	1.2e-14	3.5e-13	0.29	1.6e-11	2.3e-09	0.24	7.8e-08	2.3e-06	0.43	2.7e-09	1.1e-06	0.21	2.7e-06	1.5e-05	0.14	0.063	0.17	0.29	3.1e-09	6.4e-08	0.43	0	0	0.11	0.0099	0.033
MARVELD2	-0.37	1.8e-14	3.3e-12	-0.47	0	0	-0.19	0.001	0.0098	-0.17	0.32	0.88	-0.05	0.29	0.42	-0.36	4e-07	4.5e-05	0.33	1.5e-05	0.00015	-0.11	0.011	0.025	-0.094	0.45	0.79	-0.22	1.9e-07	1.4e-06	-0.24	3.8e-05	0.00095	-0.19	0.0002	0.00066	-0.22	5.4e-07	1.2e-05	-0.12	0.0074	0.024	-0.26	0.00039	0.0048	-0.091	0.042	0.077	-0.089	0.25	0.44	-0.32	1.8e-11	8.9e-10	-0.39	0	0	-0.028	0.51	0.65
MARVELD3	-0.12	0.012	0.034	-0.15	7e-07	1.9e-06	0.099	0.084	0.22	0.015	0.93	0.99	-0.28	9.5e-10	4.2e-08	-0.082	0.26	0.45	-0.035	0.65	0.77	-0.0083	0.85	0.89	0.16	0.2	0.58	-0.013	0.76	0.82	0.087	0.14	0.31	-0.01	0.84	0.88	-0.039	0.38	0.53	0.032	0.47	0.6	-0.23	0.0025	0.019	-0.26	4.6e-09	4.9e-08	-0.13	0.096	0.23	0.033	0.5	0.62	0.14	0.0021	0.004	-0.1	0.018	0.054
MAS1L	0.14	0.0049	0.017	0.081	0.0073	0.012	0.06	0.3	0.49	-0.023	0.89	0.99	0.058	0.22	0.34	0.088	0.23	0.41	0.11	0.15	0.28	0.08	0.068	0.12	0.072	0.57	0.86	0.13	0.0034	0.0082	0.041	0.48	0.68	0.15	0.0028	0.007	0.071	0.11	0.21	0.11	0.013	0.038	0.092	0.22	0.44	-0.0099	0.83	0.87	0.069	0.38	0.57	0.075	0.13	0.21	0.13	0.0039	0.0072	0.02	0.64	0.75
MAS1	0.061	0.22	0.35	0.083	0.0057	0.0094	0.073	0.21	0.39	-0.043	0.8	0.98	-0.011	0.82	0.89	0.12	0.1	0.24	-0.078	0.32	0.47	0.14	0.0018	0.0054	-0.13	0.32	0.69	0.0005	0.99	0.99	0.1	0.074	0.21	0.11	0.033	0.059	0.0044	0.92	0.95	0.0098	0.83	0.89	0.048	0.52	0.73	0.059	0.19	0.27	0.1	0.2	0.37	0.035	0.48	0.59	0.076	0.087	0.13	0.045	0.3	0.44
MASP1	0.033	0.51	0.65	0.23	2.4e-14	1.4e-13	0.2	0.00033	0.0043	-0.33	0.052	0.76	0.19	2.6e-05	0.0002	0.16	0.029	0.1	-0.052	0.5	0.65	0.031	0.48	0.59	0.22	0.078	0.41	-0.027	0.53	0.63	0.025	0.67	0.81	-0.36	5.2e-13	1.1e-11	0.052	0.24	0.38	0.017	0.71	0.8	0.065	0.38	0.62	0.091	0.042	0.077	0.097	0.21	0.39	0.21	1.5e-05	9.1e-05	-0.15	0.00063	0.0013	-0.00071	0.99	0.99
MASP2	-0.062	0.21	0.34	-0.0019	0.95	0.96	-0.02	0.73	0.85	-0.15	0.37	0.9	0.12	0.0081	0.025	-0.072	0.33	0.52	0.016	0.84	0.9	-0.011	0.81	0.86	0.044	0.72	0.91	0.16	0.0003	0.00095	-0.08	0.17	0.36	-0.31	1.7e-09	1.7e-08	0.0013	0.98	0.98	0.016	0.72	0.81	0.055	0.46	0.68	0.13	0.0032	0.0081	0.17	0.033	0.11	-0.028	0.58	0.68	0.026	0.56	0.63	0.14	0.0011	0.0057
MAST1	-0.12	0.012	0.034	0.092	0.0023	0.004	-0.12	0.037	0.12	-0.11	0.51	0.93	0.037	0.42	0.57	0.039	0.59	0.75	-0.17	0.03	0.079	-0.12	0.0056	0.014	-0.019	0.88	0.97	-0.012	0.78	0.84	-0.026	0.66	0.81	-0.17	0.00087	0.0024	-0.024	0.58	0.71	-0.16	0.00029	0.0017	-0.13	0.076	0.22	0.049	0.27	0.37	0.043	0.58	0.74	-0.028	0.57	0.68	0.078	0.078	0.11	-0.068	0.11	0.21
MAST2	0.23	2.7e-06	2.6e-05	0.018	0.56	0.61	0.071	0.22	0.4	0.37	0.028	0.69	0.052	0.27	0.4	0.038	0.61	0.76	0.062	0.42	0.58	0.25	4.1e-09	5e-08	-0.11	0.36	0.73	0.33	1e-14	6e-13	0.29	4.4e-07	4.2e-05	0.2	0.00012	0.00041	0.11	0.011	0.034	0.027	0.54	0.67	0.031	0.68	0.83	-0.085	0.057	0.1	0.00098	0.99	0.99	0.11	0.025	0.055	0.14	0.0012	0.0024	0.097	0.024	0.066
MAST3	0.15	0.0027	0.0099	0.11	0.00033	0.00064	0.14	0.016	0.067	-0.33	0.05	0.76	0.056	0.23	0.36	-0.049	0.51	0.68	0.22	0.0042	0.016	-0.037	0.4	0.51	0.033	0.79	0.94	0.29	9.7e-12	2.2e-10	0.16	0.0061	0.037	-0.13	0.01	0.021	0.22	3.8e-07	8.6e-06	0.16	0.00043	0.0023	-0.063	0.4	0.63	0.2	4.6e-06	2.4e-05	0.11	0.17	0.33	0.16	0.0013	0.0044	0.39	0	0	-0.089	0.039	0.096
MAST4	-0.22	5e-06	4.5e-05	-0.24	2.6e-16	1.8e-15	-0.18	0.0016	0.013	-0.065	0.7	0.97	0.02	0.67	0.78	-0.025	0.74	0.85	0.4	1.6e-07	3.5e-06	-0.061	0.16	0.25	0.0033	0.98	0.99	0.034	0.44	0.53	-0.0042	0.94	0.97	0.15	0.0027	0.0068	0.11	0.011	0.035	0.15	0.00095	0.0045	0.012	0.87	0.94	-0.063	0.16	0.24	0.03	0.7	0.82	0.17	0.00038	0.0015	0.064	0.15	0.21	0.16	0.00017	0.0013
MASTL	-0.037	0.46	0.6	0.032	0.29	0.35	-0.038	0.5	0.68	-0.22	0.19	0.83	-0.19	2.9e-05	0.00021	-0.049	0.5	0.68	-0.29	0.00014	0.00098	-0.097	0.027	0.055	0.1	0.41	0.76	0.021	0.62	0.71	0.028	0.64	0.79	0.054	0.3	0.39	-0.084	0.057	0.13	-0.18	5e-05	0.00042	-0.035	0.64	0.81	0.094	0.036	0.067	-0.33	1.3e-05	0.00038	-0.097	0.049	0.096	-0.059	0.18	0.24	-0.11	0.0097	0.033
MAT1A	0.0067	0.89	0.94	0.07	0.02	0.031	0.065	0.26	0.44	-0.18	0.3	0.87	0.11	0.019	0.051	0.078	0.29	0.48	0.19	0.013	0.04	-0.015	0.74	0.81	-0.0082	0.95	0.99	0.19	1e-05	4.8e-05	0.1	0.089	0.24	-0.42	0	0	0.011	0.8	0.87	-0.043	0.34	0.48	-0.085	0.26	0.49	0.085	0.057	0.1	0.12	0.13	0.29	0.019	0.69	0.78	-0.25	6.5e-09	2.6e-08	-0.058	0.18	0.3
MAT2A	-0.039	0.43	0.58	-0.21	1.4e-12	6.8e-12	-0.037	0.52	0.7	-0.15	0.39	0.9	-0.1	0.03	0.073	-0.15	0.036	0.12	-0.024	0.76	0.85	-0.2	3.2e-06	2e-05	0.11	0.39	0.75	-0.099	0.022	0.042	-0.073	0.21	0.42	0.061	0.24	0.33	-0.11	0.013	0.04	-0.079	0.076	0.15	-0.047	0.53	0.73	-0.029	0.51	0.61	-0.09	0.25	0.43	-0.18	0.00028	0.0011	-0.18	3.1e-05	7.8e-05	0.063	0.14	0.25
MAT2B	0.037	0.46	0.6	-0.029	0.33	0.39	-0.0011	0.98	0.99	-0.022	0.9	0.99	-0.17	0.00023	0.0012	-0.021	0.78	0.87	0.007	0.93	0.96	-0.13	0.0027	0.0075	-0.0085	0.95	0.99	-0.29	8.2e-12	1.9e-10	-0.18	0.0024	0.019	-0.19	0.00026	0.00082	-0.031	0.48	0.62	-0.081	0.069	0.14	0.075	0.32	0.55	0.11	0.015	0.032	-0.11	0.14	0.3	-0.17	0.00053	0.002	0.02	0.65	0.71	-0.024	0.57	0.7
MATK	0.22	5e-06	4.5e-05	0.31	2.1e-26	3.7e-25	0.045	0.43	0.62	-0.038	0.83	0.98	0.063	0.18	0.3	0.25	0.00067	0.0071	0.043	0.58	0.71	-0.022	0.61	0.7	0.25	0.041	0.32	0.23	1.5e-07	1.1e-06	0.11	0.057	0.18	0.17	0.00095	0.0026	0.24	5.9e-08	1.9e-06	0.079	0.077	0.15	0.21	0.0049	0.032	0.075	0.094	0.15	0.3	9.8e-05	0.0016	0.3	5e-10	1.4e-08	0.16	0.00028	0.00062	0.045	0.29	0.43
MATN1	0.011	0.82	0.89	0.24	1.7e-16	1.2e-15	0.21	0.00018	0.0028	-0.18	0.31	0.87	0.11	0.02	0.053	0.02	0.78	0.87	-0.079	0.31	0.46	0.078	0.077	0.13	-0.15	0.23	0.61	0.18	2.1e-05	9e-05	0.11	0.063	0.19	0.12	0.018	0.035	0.15	0.00088	0.0045	-0.065	0.14	0.25	0.074	0.33	0.56	0.16	0.00034	0.0011	0.12	0.11	0.26	0.11	0.032	0.067	0.27	3.2e-10	1.5e-09	0.04	0.35	0.49
MATN2	0.18	0.0003	0.0015	0.22	7.1e-14	3.9e-13	0.084	0.14	0.3	0.25	0.14	0.8	-0.063	0.18	0.29	0.21	0.0036	0.023	0.0015	0.98	0.99	0.25	1.3e-08	1.4e-07	-0.12	0.33	0.7	-0.0097	0.82	0.87	0.067	0.25	0.46	-0.018	0.73	0.79	0.083	0.06	0.13	0.1	0.023	0.058	-0.27	0.00028	0.0037	0.21	2.5e-06	1.4e-05	0.056	0.47	0.65	-0.028	0.57	0.68	-0.45	0	0	0.17	6.2e-05	0.00059
MATN3	0.29	3.6e-09	8.3e-08	-0.074	0.014	0.022	0.26	3.3e-06	0.00016	0.24	0.15	0.81	0.25	6.2e-08	1.3e-06	0.22	0.0022	0.016	-0.043	0.59	0.72	0.37	0	0	0.3	0.015	0.23	-0.11	0.014	0.029	-0.15	0.011	0.056	0.39	9.3e-15	2.8e-13	0.029	0.51	0.64	0.15	0.00072	0.0036	0.2	0.0061	0.037	0.37	6e-18	4.6e-16	0.29	0.00012	0.0018	0.21	2.4e-05	0.00014	0.31	1.9e-12	1.2e-11	0.18	2.7e-05	0.0003
MATN4	0.12	0.013	0.037	0.32	4.3e-28	8.1e-27	-0.0042	0.94	0.97	0.14	0.41	0.91	0.068	0.15	0.26	-0.029	0.69	0.81	-0.12	0.13	0.24	0.046	0.3	0.41	-0.12	0.34	0.71	0.13	0.0029	0.0072	0.12	0.041	0.14	0.13	0.011	0.023	0.026	0.56	0.69	-0.047	0.3	0.43	0.088	0.24	0.47	0.1	0.021	0.042	0.11	0.14	0.3	0.014	0.78	0.84	0.25	7.8e-09	3.1e-08	0.065	0.13	0.24
MATR3	-0.13	0.012	0.034	-0.27	1.6e-19	1.5e-18	-0.057	0.32	0.52	-0.066	0.7	0.97	-0.13	0.0062	0.02	0.037	0.61	0.76	-0.46	1.1e-09	6e-08	0.033	0.46	0.57	0.18	0.14	0.51	-0.25	2.8e-09	3.2e-08	-0.18	0.0025	0.019	0.11	0.03	0.056	-0.2	5e-06	6.9e-05	-0.28	3e-10	3e-08	-0.055	0.46	0.68	0.056	0.21	0.3	-0.19	0.014	0.059	-0.2	5.2e-05	0.00026	-0.032	0.47	0.55	-0.029	0.5	0.63
MAVS	0.063	0.2	0.33	-0.085	0.0047	0.008	-0.03	0.6	0.76	-0.16	0.34	0.89	0.12	0.012	0.034	-0.049	0.5	0.68	0.29	0.00013	0.00095	0.19	1.4e-05	7.4e-05	-0.21	0.091	0.43	0.077	0.077	0.13	-0.042	0.47	0.67	0.07	0.18	0.25	0.047	0.29	0.44	0.08	0.075	0.15	-0.066	0.38	0.61	0.16	0.00047	0.0015	-0.099	0.2	0.38	0.22	4.8e-06	3.3e-05	-0.092	0.037	0.058	0.18	2.4e-05	0.00028
MAX	0.27	4.6e-08	7.5e-07	-0.049	0.1	0.14	0.0059	0.92	0.96	0.044	0.8	0.98	0.028	0.55	0.68	0.13	0.075	0.19	0.34	7.4e-06	8.6e-05	-0.1	0.022	0.047	-0.033	0.8	0.94	0.086	0.047	0.082	0.26	1e-05	0.00038	0.22	1.4e-05	6e-05	0.23	1.6e-07	4.1e-06	0.068	0.13	0.23	0.022	0.77	0.88	-0.025	0.58	0.67	0.2	0.0082	0.039	0.13	0.0088	0.022	-0.049	0.27	0.35	0.12	0.0037	0.016
MAZ	-0.14	0.0052	0.018	0.028	0.35	0.41	-0.046	0.42	0.61	0.29	0.085	0.79	0.091	0.052	0.11	0.14	0.062	0.17	-0.38	7.4e-07	1.3e-05	0.017	0.7	0.78	-0.061	0.62	0.87	0.3	2.2e-12	6.1e-11	0.11	0.058	0.18	0.17	0.0007	0.002	0.02	0.64	0.76	-0.13	0.0049	0.017	0.11	0.13	0.32	-0.099	0.027	0.052	-0.0047	0.95	0.97	0.11	0.021	0.046	-0.13	0.0047	0.0087	-0.11	0.0087	0.03
MBD1	-0.2	5.8e-05	0.00038	0.092	0.0024	0.0041	-0.18	0.0015	0.013	-0.29	0.081	0.79	-0.087	0.061	0.13	-0.024	0.75	0.85	-0.0054	0.95	0.97	-0.3	5e-12	1.2e-10	0.041	0.75	0.92	0.081	0.061	0.1	-0.065	0.27	0.48	0.053	0.31	0.4	0.1	0.019	0.054	-0.018	0.69	0.79	0.058	0.44	0.66	0.12	0.0073	0.017	0.081	0.3	0.49	-0.081	0.1	0.17	-0.16	0.0004	0.00086	0.0015	0.97	0.98
MBD2	-0.026	0.6	0.72	0.067	0.026	0.039	-0.24	3.3e-05	0.00082	-0.29	0.089	0.79	-0.19	3.3e-05	0.00024	0.097	0.19	0.36	0.51	0	0	-0.2	4.9e-06	2.9e-05	0.26	0.032	0.3	0.042	0.33	0.42	0.01	0.86	0.93	0.091	0.08	0.13	0.12	0.0058	0.021	0.011	0.81	0.87	0.23	0.0019	0.016	0.21	2.1e-06	1.2e-05	-0.16	0.041	0.13	-0.021	0.67	0.76	-0.044	0.32	0.4	-0.035	0.41	0.55
MBD3L1	0.032	0.51	0.65	0.073	0.016	0.024	0.12	0.039	0.13	NA	NA	NA	0.084	0.071	0.15	-0.077	0.3	0.49	-0.019	0.8	0.88	-0.012	0.78	0.84	0.14	0.28	0.65	-0.078	0.07	0.12	-0.022	0.71	0.84	-0.053	0.31	0.4	0.051	0.24	0.38	-0.079	0.078	0.16	-0.057	0.45	0.67	-0.00027	1	1	NA	NA	NA	0.074	0.13	0.22	-0.017	0.71	0.76	-0.089	0.039	0.096
MBD3L2	-0.045	0.37	0.51	-0.044	0.14	0.18	-0.051	0.37	0.56	-0.091	0.6	0.95	0.037	0.43	0.57	-0.11	0.13	0.28	0.13	0.11	0.21	-0.089	0.042	0.081	NA	NA	NA	0.02	0.65	0.73	-0.033	0.57	0.75	-0.014	0.79	0.84	-0.0033	0.94	0.96	-0.12	0.0077	0.024	NA	NA	NA	0.038	0.39	0.49	-0.026	0.74	0.85	0.063	0.2	0.31	-0.082	0.065	0.098	-0.049	0.25	0.39
MBD3L5	-0.13	0.011	0.033	-0.041	0.18	0.22	-0.037	0.52	0.69	-0.24	0.16	0.82	-0.04	0.39	0.53	0.053	0.48	0.65	-0.11	0.18	0.31	-0.0078	0.86	0.9	0.08	0.52	0.83	0.04	0.36	0.46	0.012	0.84	0.92	0.041	0.43	0.53	-0.081	0.064	0.14	-0.15	0.00051	0.0027	0.0076	0.92	0.96	0.026	0.57	0.66	-0.048	0.54	0.7	0.054	0.27	0.39	-0.065	0.14	0.2	-0.057	0.19	0.31
MBD3	0.097	0.051	0.11	0.16	2.1e-07	6.1e-07	-0.071	0.22	0.4	0.044	0.8	0.98	0.12	0.0084	0.025	0.25	0.00062	0.0068	0.098	0.21	0.34	-0.056	0.2	0.3	-0.092	0.46	0.79	0.29	2.4e-11	4.8e-10	0.13	0.024	0.097	-0.0037	0.94	0.96	0.18	3.7e-05	0.00035	0.056	0.21	0.33	0.076	0.31	0.54	0.049	0.28	0.37	0.1	0.18	0.35	0.24	1.4e-06	1.2e-05	0.00011	1	1	-0.11	0.0089	0.031
MBD4	-0.011	0.83	0.89	-0.025	0.4	0.46	-0.091	0.11	0.26	-0.38	0.023	0.68	-0.14	0.0025	0.0092	0.012	0.87	0.93	0.34	6.8e-06	8.1e-05	-0.22	3.5e-07	2.7e-06	0.22	0.082	0.42	0.13	0.0034	0.0083	-0.016	0.78	0.88	-0.056	0.28	0.37	0.0012	0.98	0.99	-0.11	0.018	0.048	-0.062	0.41	0.64	0.18	3.5e-05	0.00014	-0.2	0.011	0.049	-0.32	4.9e-11	2e-09	0.089	0.046	0.07	0.054	0.21	0.34
MBD5	-0.057	0.25	0.39	-0.068	0.024	0.037	-0.031	0.59	0.75	-0.046	0.79	0.98	0.15	0.0012	0.0049	-0.12	0.097	0.23	0.034	0.66	0.78	0.15	0.00058	0.002	0.24	0.051	0.35	0.044	0.31	0.41	-0.15	0.013	0.063	0.22	1.4e-05	6e-05	0.06	0.17	0.3	0.062	0.17	0.28	0.042	0.58	0.77	0.14	0.0024	0.0064	0.12	0.14	0.29	-0.051	0.3	0.42	-0.061	0.17	0.23	0.15	0.00058	0.0036
MBD6	-0.19	0.00014	0.00079	-0.15	5.9e-07	1.6e-06	-0.036	0.53	0.71	-0.32	0.059	0.77	0.14	0.0029	0.011	-0.088	0.23	0.41	0.11	0.14	0.27	0.02	0.65	0.74	0.15	0.24	0.62	0.34	4.5e-16	4.1e-14	-0.06	0.31	0.52	0.13	0.015	0.031	0.059	0.18	0.31	0.0049	0.91	0.94	-0.083	0.27	0.5	0.26	5.5e-09	5.7e-08	0.24	0.0019	0.014	-0.00018	1	1	0.067	0.13	0.18	0.093	0.031	0.081
MBIP	0.065	0.19	0.31	0.15	8.7e-07	2.3e-06	0.065	0.26	0.45	0.044	0.8	0.98	-0.026	0.57	0.7	0.11	0.13	0.29	-0.13	0.1	0.21	0.12	0.0052	0.014	0.0085	0.95	0.99	-0.25	9.3e-09	9.3e-08	0.13	0.029	0.11	-0.2	0.00015	0.0005	-0.18	3.4e-05	0.00034	0.087	0.052	0.11	0.056	0.45	0.67	0.35	1.2e-15	5.7e-14	-0.033	0.67	0.8	0.035	0.48	0.59	-0.011	0.81	0.85	-0.058	0.18	0.31
MBL1P	0.085	0.086	0.17	0.18	2.5e-09	8.8e-09	0.11	0.046	0.14	0.11	0.51	0.94	0.057	0.22	0.35	0.11	0.14	0.29	0.042	0.59	0.72	0.024	0.59	0.68	0.19	0.12	0.48	0.17	9.4e-05	0.00034	-0.083	0.16	0.35	0.021	0.68	0.76	-0.0063	0.89	0.93	0.058	0.2	0.32	-0.077	0.31	0.54	0.12	0.0079	0.018	0.19	0.016	0.063	0.14	0.0042	0.012	0.23	1.1e-07	4e-07	0.03	0.49	0.62
MBL2	0.022	0.66	0.77	0.14	3.8e-06	9.5e-06	-0.0074	0.9	0.95	-0.24	0.16	0.82	0.11	0.023	0.059	0.14	0.061	0.17	0.11	0.17	0.3	0.041	0.35	0.46	-0.022	0.86	0.96	0.15	0.00074	0.0022	-0.029	0.63	0.79	-0.17	0.00081	0.0023	0.017	0.7	0.8	0.065	0.15	0.25	0.13	0.073	0.22	0.063	0.16	0.24	0.069	0.38	0.57	-0.045	0.36	0.48	0.064	0.15	0.21	0.023	0.58	0.71
MBLAC1	0.082	0.096	0.19	0.094	0.0017	0.0031	0.0066	0.91	0.95	-0.15	0.37	0.9	0.041	0.38	0.52	0.075	0.31	0.5	0.071	0.36	0.52	-0.13	0.0022	0.0064	0.0013	0.99	1	0.093	0.031	0.058	0.016	0.79	0.89	-0.082	0.12	0.18	-0.015	0.74	0.83	-0.0016	0.97	0.98	-0.089	0.23	0.46	-0.084	0.061	0.11	0.31	6.6e-05	0.0012	0.2	3.5e-05	0.00019	-0.29	3.4e-11	1.8e-10	-0.0028	0.95	0.97
MBLAC2	-0.08	0.11	0.2	-0.25	2.6e-17	2e-16	-0.2	0.00036	0.0046	-0.28	0.093	0.8	0.0022	0.96	0.98	0.037	0.61	0.76	-0.32	2.6e-05	0.00024	-0.086	0.048	0.091	-0.034	0.79	0.93	-0.18	2.2e-05	9.5e-05	-0.17	0.0045	0.03	-0.28	7.3e-08	5.1e-07	-0.14	0.0012	0.0059	-0.17	0.00018	0.0012	0.05	0.5	0.71	0.041	0.36	0.45	0.076	0.33	0.52	-0.018	0.72	0.8	-0.24	3.2e-08	1.2e-07	0.0049	0.91	0.94
MBNL1	0.23	3.7e-06	3.4e-05	0.3	1.8e-24	2.9e-23	-0.073	0.2	0.39	-0.12	0.48	0.93	-0.073	0.12	0.22	0.15	0.036	0.12	0.32	3.2e-05	0.00029	0.094	0.032	0.063	0.24	0.051	0.35	0.15	0.00064	0.0019	0.076	0.19	0.39	0.16	0.0015	0.0038	0.081	0.065	0.14	0.016	0.72	0.81	0.27	0.00029	0.0038	0.24	5.4e-08	4.4e-07	-0.034	0.66	0.79	-0.00065	0.99	0.99	0.28	2.4e-10	1.2e-09	0.1	0.016	0.049
MBNL2	-0.089	0.073	0.15	0.095	0.0016	0.0029	-0.044	0.44	0.63	0.0064	0.97	1	0.12	0.01	0.03	-0.1	0.16	0.33	0.16	0.038	0.095	0.096	0.029	0.058	0.28	0.023	0.26	-0.093	0.031	0.057	-0.12	0.046	0.15	-0.054	0.29	0.38	0.1	0.022	0.06	0.022	0.62	0.73	0.086	0.25	0.48	0.16	0.00044	0.0014	0.19	0.017	0.065	0.12	0.012	0.03	-0.033	0.45	0.53	0.16	0.00016	0.0013
MBNL3	-0.089	0.073	0.15	0.18	3.6e-09	1.2e-08	-0.042	0.47	0.65	-0.064	0.71	0.97	-0.01	0.82	0.89	-0.22	0.0026	0.018	0.17	0.033	0.085	0.15	0.00042	0.0015	0.17	0.16	0.53	-0.027	0.53	0.63	-0.025	0.67	0.82	-0.22	1.3e-05	5.6e-05	0.035	0.43	0.57	-0.005	0.91	0.94	-0.04	0.6	0.78	0.11	0.017	0.036	-0.059	0.45	0.63	-0.22	8.3e-06	5.4e-05	0.00081	0.99	0.99	0.075	0.082	0.17
MBOAT1	0.11	0.031	0.076	-0.015	0.62	0.68	0.063	0.27	0.46	0.14	0.42	0.91	-0.19	4.2e-05	0.00029	-0.072	0.33	0.52	0.24	0.0017	0.0078	0.066	0.13	0.21	0.15	0.23	0.61	0.0085	0.84	0.89	0.15	0.013	0.065	0.024	0.64	0.72	-0.01	0.82	0.88	-0.091	0.041	0.094	-0.12	0.11	0.28	-0.035	0.44	0.53	-0.2	0.0097	0.045	-0.085	0.084	0.15	0.36	5.4e-17	5.5e-16	-0.03	0.48	0.61
MBOAT2	0.11	0.029	0.071	-0.12	4.7e-05	0.0001	-0.084	0.14	0.3	0.19	0.28	0.86	-0.12	0.0084	0.025	-0.11	0.14	0.3	-0.15	0.057	0.13	-0.00053	0.99	0.99	0.057	0.65	0.89	-0.21	9.8e-07	5.8e-06	-0.029	0.62	0.78	0.37	1e-13	2.5e-12	0.12	0.0079	0.027	0.12	0.0087	0.027	-0.03	0.69	0.84	-0.24	8.9e-08	6.9e-07	-0.076	0.33	0.52	-0.24	1.1e-06	9.5e-06	0.48	0	0	0.22	3.8e-07	9.5e-06
MBOAT4	-0.0079	0.87	0.92	0.038	0.21	0.26	0.08	0.16	0.33	0.0069	0.97	1	-0.074	0.11	0.21	-0.051	0.49	0.67	0.033	0.67	0.79	0.032	0.46	0.57	-0.1	0.42	0.77	0.18	2.4e-05	0.0001	0.046	0.44	0.64	0.35	2.5e-12	4.6e-11	-0.022	0.62	0.74	0.13	0.0037	0.013	-0.059	0.43	0.66	0.055	0.22	0.31	0.084	0.28	0.47	0.0096	0.84	0.89	0.076	0.086	0.12	0.045	0.3	0.44
MBOAT7	-0.1	0.036	0.087	-0.17	1.1e-08	3.6e-08	0.16	0.0054	0.032	0.1	0.56	0.95	-0.0011	0.98	0.99	-0.11	0.13	0.28	0.41	6.1e-08	1.6e-06	0.063	0.15	0.23	0.061	0.62	0.87	0.21	1.1e-06	6.6e-06	-0.056	0.34	0.56	0.3	6.1e-09	5.3e-08	0.074	0.093	0.19	0.18	3.3e-05	0.0003	-0.065	0.39	0.62	-0.088	0.05	0.089	0.00028	1	1	0.13	0.01	0.026	0.26	1.9e-09	8.3e-09	0.0042	0.92	0.95
MBP	0.18	0.00025	0.0013	0.21	8.3e-13	4.1e-12	-0.029	0.61	0.76	-0.39	0.018	0.65	-0.12	0.011	0.033	-0.06	0.42	0.6	0.015	0.85	0.91	0.054	0.22	0.32	-0.23	0.059	0.37	-0.13	0.0032	0.0079	0.16	0.0055	0.035	0.026	0.62	0.7	0.063	0.15	0.27	0.17	0.00012	0.00085	-0.029	0.7	0.85	0.02	0.66	0.73	-0.0063	0.94	0.96	-0.058	0.24	0.35	0.26	5.6e-09	2.3e-08	-0.036	0.41	0.55
MBTD1	-0.17	0.00062	0.0028	-0.072	0.017	0.027	0.044	0.45	0.63	-0.094	0.58	0.95	0.13	0.0048	0.016	-0.093	0.21	0.38	-0.21	0.0079	0.027	-0.063	0.15	0.24	0.28	0.023	0.26	0.095	0.028	0.052	-0.11	0.051	0.17	-0.037	0.47	0.56	-0.09	0.041	0.099	-0.18	4.2e-05	0.00036	0.047	0.53	0.73	0.15	0.00059	0.0018	0.083	0.29	0.48	-0.13	0.0077	0.02	0.049	0.27	0.34	0.006	0.89	0.93
MBTPS1	0.068	0.17	0.29	-0.12	0.00012	0.00026	0.13	0.021	0.084	0.22	0.2	0.83	0.076	0.1	0.2	0.18	0.014	0.059	0.17	0.026	0.072	0.28	6.1e-11	1.1e-09	0.026	0.84	0.95	-0.04	0.35	0.45	-0.045	0.45	0.65	0.058	0.26	0.35	0.018	0.69	0.79	0.063	0.16	0.27	0.13	0.085	0.24	-0.082	0.069	0.12	0.14	0.065	0.17	-0.065	0.18	0.28	-0.064	0.15	0.2	0.061	0.15	0.27
MBTPS2	0.062	0.21	0.34	-0.28	1.6e-20	1.8e-19	0.18	0.0013	0.011	-0.082	0.64	0.96	0.18	0.00015	0.00088	0.0041	0.96	0.98	-0.1	0.19	0.32	0.24	2.2e-08	2.3e-07	-0.03	0.81	0.94	-0.13	0.0026	0.0065	-0.0048	0.93	0.97	-0.12	0.025	0.047	-0.12	0.0047	0.018	-0.046	0.31	0.44	0.039	0.6	0.79	-0.2	5e-06	2.5e-05	0.15	0.054	0.15	-0.073	0.13	0.22	0.036	0.41	0.49	0.048	0.27	0.41
MB	-0.0043	0.93	0.96	-0.19	1.6e-10	6.2e-10	0.013	0.82	0.9	-0.014	0.94	1	-0.25	3.5e-08	8.2e-07	0.13	0.079	0.2	0.1	0.18	0.32	0.1	0.018	0.039	-0.069	0.58	0.86	-0.042	0.34	0.43	-0.17	0.004	0.027	0.094	0.069	0.11	0.055	0.21	0.34	0.088	0.049	0.11	0.035	0.64	0.81	-0.028	0.53	0.62	-0.14	0.075	0.19	0.14	0.0051	0.014	-0.31	1.6e-12	1e-11	0.062	0.15	0.26
MC1R	0.11	0.031	0.077	0.1	0.00055	0.001	0.07	0.22	0.4	-0.2	0.25	0.85	0.13	0.0065	0.02	0.33	4.5e-06	0.00023	0.35	4.6e-06	6e-05	0.22	6.3e-07	4.6e-06	0.0042	0.97	0.99	0.3	1.8e-12	5.3e-11	0.023	0.7	0.83	0.16	0.0014	0.0038	0.15	0.00045	0.0027	0.096	0.032	0.077	0.14	0.065	0.2	0.22	1.3e-06	7.8e-06	0.088	0.26	0.45	0.22	9.9e-06	6.3e-05	0.35	1.8e-16	1.8e-15	0.14	0.00094	0.0052
MC2R	0.11	0.03	0.073	-0.13	1.6e-05	3.6e-05	0.039	0.49	0.67	0.28	0.1	0.8	0.032	0.5	0.63	0.045	0.55	0.71	-0.063	0.42	0.57	0.034	0.44	0.55	0.062	0.62	0.87	0.027	0.54	0.63	0.061	0.3	0.51	0.018	0.73	0.79	0.016	0.72	0.81	0.13	0.005	0.017	0.13	0.079	0.23	0.14	0.002	0.0054	0.11	0.15	0.3	0.091	0.064	0.12	0.054	0.22	0.29	0.087	0.043	0.1
MC3R	-0.012	0.8	0.88	0.14	5.3e-06	1.3e-05	0.072	0.21	0.39	NA	NA	NA	0.25	8.3e-08	1.7e-06	0.016	0.82	0.9	-0.096	0.22	0.36	0.014	0.75	0.82	-0.046	0.72	0.91	0.049	0.26	0.35	0.12	0.043	0.15	0.14	0.0086	0.018	-0.03	0.49	0.63	0.1	0.024	0.06	0.04	0.59	0.78	0.045	0.31	0.41	0.25	0.0013	0.01	0.088	0.073	0.13	0.01	0.82	0.86	0.035	0.41	0.55
MC4R	0.048	0.33	0.48	0.1	0.00054	0.001	-0.006	0.92	0.96	0.013	0.94	1	0.11	0.023	0.058	0.27	0.00018	0.0028	-0.048	0.54	0.68	0.045	0.31	0.42	0.019	0.88	0.97	0.11	0.01	0.021	0.031	0.6	0.77	0.16	0.0015	0.0039	-0.038	0.39	0.54	0.019	0.66	0.77	0.071	0.34	0.58	0.049	0.27	0.37	0.12	0.11	0.26	0.14	0.0032	0.0093	0.094	0.033	0.053	0.065	0.13	0.24
MC5R	0.071	0.15	0.27	-0.12	6.4e-05	0.00014	-0.0096	0.87	0.93	0.15	0.37	0.9	0.021	0.66	0.77	0.074	0.32	0.51	0.042	0.59	0.72	0.034	0.44	0.55	0.19	0.14	0.5	0.0053	0.9	0.93	-0.017	0.78	0.88	0.16	0.0024	0.006	0.053	0.23	0.37	0.1	0.024	0.061	0.092	0.22	0.44	0.07	0.12	0.19	0.15	0.055	0.15	0.065	0.18	0.28	0.22	7.4e-07	2.3e-06	-0.042	0.32	0.47
MCAM	0.24	1.7e-06	1.7e-05	0.3	2.6e-24	4e-23	0.038	0.51	0.69	0.028	0.87	0.99	0.21	3.6e-06	3.8e-05	0.23	0.0019	0.015	0.14	0.066	0.15	0.27	2.6e-10	4.1e-09	-0.06	0.63	0.88	0.23	1.1e-07	8.5e-07	-0.093	0.11	0.28	0.28	2.5e-08	1.9e-07	0.29	3.3e-11	4.1e-09	0.24	8.6e-08	2.5e-06	0.26	0.00055	0.0062	0.11	0.012	0.026	0.23	0.0031	0.02	0.32	2.7e-11	1.3e-09	-0.051	0.25	0.32	0.2	4.8e-06	7.5e-05
MCART1	0.11	0.023	0.06	-0.02	0.5	0.56	-0.017	0.77	0.87	-0.29	0.088	0.79	-0.07	0.14	0.24	0.021	0.78	0.87	-0.063	0.42	0.57	-0.017	0.7	0.78	-0.31	0.012	0.21	-0.13	0.0022	0.0057	0.17	0.0046	0.03	0.16	0.002	0.0051	-0.13	0.0043	0.017	-0.096	0.032	0.076	-0.021	0.78	0.89	0.068	0.13	0.2	-0.039	0.61	0.76	-0.015	0.76	0.83	-0.13	0.0026	0.0049	0.079	0.065	0.14
MCART2	0.086	0.081	0.16	0.097	0.0013	0.0023	-0.06	0.3	0.49	-0.048	0.78	0.98	-0.074	0.11	0.21	0.016	0.83	0.9	0.1	0.18	0.31	-0.069	0.11	0.19	-0.43	0.00031	0.063	-0.05	0.25	0.34	0.085	0.15	0.33	0.012	0.81	0.86	-0.036	0.42	0.56	-0.041	0.36	0.5	0.13	0.083	0.23	0.15	0.00086	0.0025	-0.014	0.86	0.92	-0.013	0.78	0.85	0.05	0.26	0.33	0.11	0.013	0.04
MCART3P	0.064	0.2	0.33	-0.01	0.73	0.77	-0.066	0.25	0.44	-0.27	0.11	0.8	-0.00087	0.99	0.99	0.11	0.12	0.27	-0.2	0.01	0.033	-0.06	0.17	0.26	-0.084	0.5	0.82	-0.022	0.6	0.69	0.025	0.68	0.82	-0.014	0.79	0.84	-0.051	0.25	0.39	-7.4e-05	1	1	0.19	0.012	0.061	-0.0048	0.91	0.94	-0.017	0.83	0.9	-0.036	0.46	0.58	0.062	0.16	0.22	0.11	0.011	0.036
MCART6	0.18	0.00029	0.0015	0.35	7.6e-34	1.7e-32	0.16	0.0056	0.032	0.14	0.41	0.91	0.1	0.033	0.078	0.12	0.098	0.23	-0.21	0.0071	0.025	0.0082	0.85	0.9	0.21	0.091	0.43	0.23	5.8e-08	4.8e-07	-0.11	0.067	0.2	0.19	0.00021	0.00067	0.098	0.027	0.07	0.04	0.37	0.5	0.036	0.63	0.8	0.19	1.2e-05	5.7e-05	0.22	0.0045	0.026	0.24	7.4e-07	6.9e-06	0.22	8.7e-07	2.7e-06	-0.065	0.13	0.24
MCAT	-0.2	5.3e-05	0.00035	-0.003	0.92	0.93	0.029	0.61	0.76	0.2	0.25	0.85	-0.18	7.7e-05	0.00049	0.043	0.56	0.72	-0.23	0.0026	0.011	-0.11	0.014	0.032	-0.17	0.17	0.55	0.04	0.35	0.45	0.012	0.84	0.92	0.077	0.14	0.2	0.059	0.18	0.31	-0.043	0.33	0.47	-0.18	0.018	0.08	-0.13	0.0051	0.012	-0.043	0.58	0.74	-0.074	0.13	0.22	-0.11	0.012	0.02	-0.26	7e-10	6e-08
MCCC1	-0.15	0.0025	0.0093	0.14	2.2e-06	5.5e-06	-0.12	0.034	0.12	-0.46	0.0051	0.57	-0.0025	0.96	0.98	0.095	0.2	0.37	-0.2	0.0098	0.032	-0.11	0.016	0.036	-0.083	0.5	0.82	-0.089	0.039	0.071	-0.1	0.075	0.21	-0.19	0.00029	0.0009	-0.17	0.00012	0.00091	-0.13	0.0048	0.017	-0.12	0.13	0.31	0.11	0.017	0.035	0.0079	0.92	0.95	-0.34	3e-12	2e-10	-0.42	0	0	0.022	0.62	0.73
MCCC2	-0.29	2.1e-09	5.3e-08	-0.38	0	0	-0.046	0.42	0.61	-0.44	0.0074	0.61	-0.13	0.0038	0.013	-0.3	3.1e-05	0.00087	-0.036	0.65	0.77	-0.13	0.0036	0.0099	-0.14	0.27	0.64	-0.2	2.6e-06	1.4e-05	-0.24	5.3e-05	0.0012	-0.28	3.8e-08	2.9e-07	-0.2	3.7e-06	5.5e-05	-0.17	0.00011	0.00076	-0.23	0.0016	0.014	-0.29	3.7e-11	6.4e-10	-0.26	0.0009	0.0079	-0.34	9.7e-13	7.7e-11	-0.5	0	0	-0.17	7.8e-05	0.00071
MCCD1	-0.036	0.47	0.61	-0.048	0.11	0.15	0.0093	0.87	0.93	-0.26	0.12	0.8	-0.035	0.45	0.59	0.043	0.56	0.72	-0.083	0.29	0.44	0.028	0.52	0.63	-0.19	0.12	0.49	-0.11	0.014	0.029	0.066	0.26	0.47	0.059	0.25	0.34	-0.058	0.19	0.31	-0.044	0.33	0.46	0.086	0.25	0.48	0.027	0.54	0.63	-0.081	0.3	0.49	0.057	0.25	0.36	-0.028	0.53	0.61	-0.047	0.28	0.42
MCC	0.017	0.73	0.83	-0.029	0.34	0.4	-0.2	0.00052	0.006	0.022	0.9	0.99	0.2	1.5e-05	0.00012	0.14	0.054	0.15	0.29	0.00017	0.0012	0.13	0.004	0.011	0.029	0.82	0.94	-0.082	0.057	0.098	-0.017	0.77	0.88	-0.084	0.11	0.16	0.22	6.1e-07	1.3e-05	0.11	0.015	0.042	0.27	0.00032	0.0042	0.12	0.0077	0.018	0.23	0.0024	0.016	0.21	2.1e-05	0.00012	0.13	0.004	0.0075	0.15	0.00063	0.0038
MCEE	-0.061	0.22	0.35	-0.17	1e-08	3.4e-08	-0.13	0.027	0.098	-0.43	0.0099	0.64	-0.29	2.7e-10	1.5e-08	-0.19	0.0098	0.047	-0.22	0.0037	0.015	-0.19	8.7e-06	4.8e-05	-0.012	0.93	0.98	-0.19	7.8e-06	3.8e-05	-0.14	0.02	0.086	-0.29	9.2e-09	7.7e-08	-0.14	0.0012	0.0057	-0.06	0.18	0.29	-0.25	0.0009	0.0091	-0.32	5e-13	1.3e-11	-0.22	0.0047	0.026	-0.22	8.1e-06	5.3e-05	-0.34	5e-15	4.2e-14	-0.0036	0.93	0.96
MCF2L2	0.16	0.00098	0.0042	0.35	7.3e-33	1.6e-31	-0.01	0.86	0.92	-0.14	0.43	0.91	0.0091	0.85	0.91	0.12	0.095	0.23	-0.089	0.26	0.4	0.00024	1	1	-0.04	0.75	0.92	0.18	3.7e-05	0.00015	0.048	0.42	0.62	0.2	0.00011	0.00039	0.11	0.01	0.032	-0.11	0.018	0.049	-0.11	0.16	0.35	0.25	1.2e-08	1.2e-07	0.07	0.37	0.56	0.079	0.11	0.18	0.31	1.1e-12	7.1e-12	0.18	2.5e-05	0.00029
MCF2L	-0.072	0.15	0.26	-0.1	0.00054	0.001	0.13	0.027	0.098	-0.042	0.81	0.98	0.2	1.7e-05	0.00014	-0.018	0.81	0.89	-0.083	0.29	0.44	0.065	0.14	0.22	0.25	0.042	0.33	0.085	0.049	0.086	0.02	0.73	0.85	0.1	0.053	0.09	-0.027	0.54	0.67	0.0015	0.97	0.98	-0.18	0.018	0.08	0.21	1.4e-06	8.3e-06	0.31	6.2e-05	0.0011	0.11	0.02	0.045	-0.15	0.00097	0.002	0.064	0.14	0.25
MCF2	0.031	0.54	0.67	0.12	3.4e-05	7.5e-05	0.09	0.12	0.27	-0.00077	1	1	0.12	0.01	0.03	0.12	0.12	0.26	-0.051	0.51	0.66	0.029	0.51	0.61	0.14	0.26	0.64	-0.066	0.13	0.19	0.022	0.71	0.84	-0.022	0.67	0.74	0.09	0.042	0.1	0.0036	0.94	0.96	0.069	0.36	0.59	-0.059	0.19	0.27	0.15	0.057	0.16	0.12	0.014	0.033	0.073	0.1	0.14	0.033	0.44	0.58
MCFD2	0.25	2.8e-07	3.7e-06	-0.027	0.36	0.42	0.19	0.00086	0.0086	0.088	0.61	0.96	0.11	0.018	0.047	-0.05	0.5	0.67	0.2	0.011	0.036	0.31	6.1e-13	1.9e-11	0.063	0.61	0.87	-0.15	0.00078	0.0023	-0.098	0.097	0.25	-0.16	0.0016	0.0042	0.02	0.64	0.76	0.087	0.053	0.11	0.21	0.0059	0.036	-0.27	9.2e-10	1.1e-08	0.091	0.24	0.43	0.14	0.0032	0.0095	-0.26	2.9e-09	1.2e-08	0.11	0.014	0.043
MCHR1	0.24	9.4e-07	1e-05	-0.015	0.63	0.68	0.085	0.14	0.3	0.03	0.86	0.99	0.028	0.55	0.68	0.077	0.3	0.49	0.097	0.21	0.35	0.23	1.3e-07	1.1e-06	-0.12	0.35	0.72	0.11	0.012	0.026	0.12	0.036	0.13	-0.13	0.01	0.022	0.09	0.041	0.1	0.081	0.071	0.14	0.25	0.00061	0.0067	0.077	0.088	0.14	0.2	0.011	0.048	0.18	0.00025	0.001	0.28	2e-10	9.8e-10	0.051	0.23	0.37
MCHR2	0.057	0.25	0.39	-0.0059	0.84	0.87	0.063	0.28	0.47	NA	NA	NA	0.027	0.57	0.69	0.022	0.77	0.87	-0.11	0.14	0.26	0.047	0.28	0.39	0.091	0.47	0.8	0.05	0.25	0.34	0.066	0.26	0.47	-0.013	0.8	0.85	-0.1	0.018	0.051	-0.075	0.095	0.18	0.069	0.36	0.59	0.058	0.19	0.28	-0.021	0.79	0.88	-0.022	0.65	0.74	0.084	0.059	0.089	0.031	0.48	0.61
MCL1	0.14	0.0034	0.012	0.12	9.7e-05	0.0002	-0.046	0.43	0.61	-0.09	0.6	0.95	-0.15	0.0016	0.0061	-0.13	0.077	0.2	0.35	4.6e-06	6e-05	-0.037	0.4	0.51	0.33	0.0074	0.18	-0.038	0.38	0.48	0.082	0.16	0.35	0.21	6e-05	0.00022	0.11	0.012	0.037	0.11	0.011	0.032	0.036	0.63	0.8	0.059	0.19	0.27	-0.11	0.15	0.31	-0.054	0.28	0.39	0.26	2.3e-09	1e-08	0.051	0.24	0.38
MCM10	0.011	0.83	0.89	0.11	0.00015	0.00031	-0.069	0.23	0.42	0.19	0.27	0.86	-0.18	0.00013	0.00076	0.036	0.62	0.77	-0.42	2.5e-08	7.8e-07	-0.051	0.25	0.35	-0.32	0.0093	0.2	0.1	0.016	0.032	0.012	0.83	0.91	0.11	0.031	0.058	-0.053	0.23	0.37	-0.18	6.7e-05	0.00053	0.013	0.86	0.94	0.11	0.015	0.031	-0.33	1.8e-05	0.00047	-0.11	0.024	0.053	0.11	0.01	0.018	-0.19	5.6e-06	8.4e-05
MCM2	0.018	0.72	0.82	0.089	0.0032	0.0055	-0.082	0.15	0.32	0.063	0.71	0.97	-0.077	0.098	0.19	0.14	0.053	0.15	-0.18	0.018	0.053	-0.061	0.17	0.25	-0.3	0.014	0.22	0.12	0.0061	0.014	-0.027	0.64	0.8	0.07	0.18	0.25	0.039	0.37	0.52	-0.24	5.3e-08	1.7e-06	0.019	0.8	0.9	0.22	9.8e-07	5.9e-06	-0.018	0.81	0.89	-0.12	0.017	0.04	0.23	1.1e-07	3.8e-07	-0.13	0.0028	0.012
MCM3APAS	-0.066	0.19	0.31	0.021	0.49	0.55	-0.14	0.016	0.068	-0.16	0.36	0.89	0.055	0.24	0.37	-0.058	0.43	0.62	-0.21	0.0073	0.025	0.015	0.74	0.81	0.15	0.23	0.61	0.12	0.0058	0.013	-0.031	0.6	0.77	0.045	0.38	0.48	-0.071	0.11	0.21	-0.045	0.32	0.45	-0.077	0.31	0.54	0.075	0.094	0.15	-0.06	0.44	0.63	-0.13	0.0059	0.016	0.074	0.094	0.14	0.068	0.11	0.22
MCM3AP	0.038	0.44	0.58	-0.068	0.024	0.037	0.055	0.33	0.53	-0.24	0.15	0.81	0.056	0.23	0.36	0.0047	0.95	0.97	0.22	0.0044	0.017	0.038	0.39	0.51	0.0054	0.97	0.99	0.14	0.00085	0.0025	0.071	0.23	0.43	0.037	0.48	0.57	0.16	0.00028	0.0018	0.12	0.0092	0.028	-0.009	0.91	0.96	0.073	0.1	0.16	-0.061	0.44	0.62	0.043	0.39	0.51	0.013	0.77	0.82	-0.058	0.18	0.3
MCM3	-0.027	0.59	0.71	0.077	0.011	0.018	0.071	0.21	0.4	0.18	0.28	0.86	-0.062	0.19	0.31	0.095	0.2	0.37	-0.073	0.35	0.5	-0.12	0.0064	0.016	-0.15	0.22	0.6	0.042	0.33	0.42	-0.18	0.0027	0.021	0.18	0.00045	0.0013	0.037	0.4	0.55	-0.2	7e-06	8.4e-05	-0.087	0.25	0.47	0.26	3.4e-09	3.6e-08	-0.18	0.02	0.075	-0.11	0.024	0.053	0.18	7.2e-05	0.00017	-0.14	0.0014	0.0071
MCM4	-0.019	0.71	0.81	0.068	0.023	0.035	-0.15	0.0093	0.047	0.086	0.62	0.96	-0.028	0.55	0.68	0.064	0.39	0.58	-0.14	0.063	0.14	0.11	0.013	0.03	-0.26	0.032	0.29	-0.039	0.37	0.47	-0.14	0.019	0.083	0.16	0.0018	0.0046	-0.02	0.65	0.76	-0.055	0.22	0.35	0.11	0.15	0.34	0.13	0.0049	0.012	-0.029	0.71	0.82	-0.14	0.0035	0.01	0.23	1.1e-07	3.9e-07	-0.058	0.18	0.31
MCM5	-0.034	0.49	0.63	0.24	3.3e-16	2.3e-15	-0.084	0.14	0.3	0.077	0.66	0.96	-0.17	0.00035	0.0018	0.24	0.0012	0.01	-0.06	0.44	0.6	-0.11	0.014	0.032	0.028	0.82	0.95	0.29	8e-12	1.9e-10	0.16	0.006	0.037	0.06	0.25	0.33	0.18	3.2e-05	0.00032	-0.11	0.014	0.041	0.1	0.18	0.39	0.26	5.6e-09	5.8e-08	-0.022	0.78	0.87	-0.0094	0.85	0.9	0.45	0	0	-0.17	8.3e-05	0.00075
MCM6	0.018	0.71	0.81	0.098	0.0011	0.002	-0.0073	0.9	0.95	0.24	0.16	0.82	-0.23	1.2e-06	1.5e-05	0.072	0.33	0.52	-0.14	0.064	0.14	-0.093	0.034	0.068	-0.17	0.17	0.54	0.079	0.067	0.11	-0.062	0.29	0.5	0.12	0.024	0.046	-0.0057	0.9	0.94	-0.28	1.3e-10	1.7e-08	0.11	0.13	0.32	0.23	3.6e-07	2.4e-06	-0.34	7.5e-06	0.00026	-0.15	0.0023	0.0071	0.26	4.5e-09	1.9e-08	-0.16	0.00019	0.0014
MCM7	-0.016	0.74	0.83	0.15	3.5e-07	9.8e-07	-0.053	0.36	0.55	0.3	0.074	0.79	0.063	0.18	0.3	0.014	0.85	0.91	-0.22	0.0044	0.017	-0.1	0.022	0.047	-0.16	0.19	0.57	0.17	8e-05	0.0003	-0.042	0.48	0.67	0.061	0.24	0.32	-0.0012	0.98	0.99	-0.19	1.6e-05	0.00016	0.00096	0.99	1	0.24	7.4e-08	5.9e-07	0.077	0.32	0.51	-0.0095	0.85	0.89	0.28	1.3e-10	6.6e-10	-0.13	0.0029	0.013
MCM8	0.078	0.11	0.21	-0.023	0.45	0.51	-0.051	0.37	0.57	0.21	0.21	0.84	-0.0076	0.87	0.92	0.1	0.17	0.34	-0.16	0.038	0.094	0.05	0.25	0.36	0.11	0.4	0.75	0.008	0.85	0.89	-0.11	0.069	0.2	0.063	0.23	0.31	-0.0036	0.93	0.96	-0.11	0.014	0.039	-0.016	0.83	0.92	-0.061	0.18	0.26	-0.14	0.062	0.17	-0.0039	0.94	0.96	0.0039	0.93	0.95	-0.032	0.45	0.59
MCM9	-0.046	0.35	0.5	0.029	0.34	0.4	0.075	0.19	0.37	-0.093	0.59	0.95	-0.052	0.26	0.4	-0.05	0.5	0.67	-0.064	0.41	0.57	0.13	0.0023	0.0067	0.15	0.22	0.6	0.2	1.9e-06	1e-05	0.039	0.51	0.7	0.056	0.28	0.37	-0.06	0.18	0.3	-0.15	0.00054	0.0028	0.092	0.22	0.44	0.21	3.2e-06	1.7e-05	-0.092	0.24	0.42	-0.22	6.6e-06	4.4e-05	0.018	0.69	0.75	0.058	0.18	0.3
MCOLN1	0.12	0.017	0.047	0.07	0.021	0.032	-0.075	0.19	0.37	-0.01	0.95	1	0.14	0.003	0.011	0.23	0.0014	0.012	0.25	0.0014	0.0065	-0.0026	0.95	0.97	-0.3	0.014	0.22	0.24	2.7e-08	2.4e-07	0.22	0.00019	0.003	-0.028	0.58	0.67	0.16	0.0004	0.0024	0.16	0.00024	0.0015	0.16	0.036	0.13	-0.04	0.38	0.47	0.26	0.00088	0.0078	0.21	1.4e-05	8.5e-05	0.2	8.6e-06	2.4e-05	-0.002	0.96	0.98
MCOLN2	0.3	7.4e-10	2.1e-08	0.27	1.8e-19	1.8e-18	-0.016	0.79	0.88	-0.12	0.5	0.93	0.18	8.3e-05	0.00052	-0.052	0.48	0.66	0.22	0.0045	0.017	-0.015	0.73	0.8	-0.045	0.72	0.91	0.17	8.3e-05	0.00031	0.18	0.0019	0.016	0.28	2.4e-08	1.8e-07	0.091	0.039	0.096	-0.013	0.77	0.85	0.16	0.036	0.13	0.11	0.016	0.033	-0.021	0.78	0.87	0.039	0.43	0.55	0.26	2.2e-09	9.5e-09	-0.084	0.051	0.12
MCOLN3	0.14	0.0059	0.019	0.059	0.052	0.074	0.043	0.46	0.64	-0.078	0.65	0.96	-0.056	0.23	0.36	0.031	0.68	0.81	0.2	0.0089	0.03	0.055	0.21	0.31	-0.056	0.66	0.89	-0.079	0.069	0.11	-0.064	0.28	0.49	0.24	3.5e-06	1.7e-05	-0.055	0.22	0.35	-0.13	0.003	0.011	-0.18	0.019	0.083	0.29	5.5e-11	9e-10	-0.072	0.36	0.55	0.091	0.065	0.12	0.073	0.1	0.14	0.12	0.0069	0.025
MCPH1	-0.21	2.8e-05	0.0002	-0.19	3.1e-10	1.2e-09	-0.22	7.7e-05	0.0015	-0.26	0.13	0.8	-0.3	6.4e-11	4.4e-09	-0.23	0.0019	0.015	-0.4	1.8e-07	3.9e-06	-0.21	9.4e-07	6.6e-06	0.051	0.68	0.9	-0.34	7.9e-16	6.3e-14	-0.15	0.01	0.053	0.064	0.22	0.3	-0.22	2.5e-07	6e-06	-0.2	5.3e-06	6.8e-05	-0.1	0.16	0.36	-0.23	2.8e-07	1.9e-06	-0.33	1.9e-05	0.00049	-0.3	3.9e-10	1.1e-08	-0.1	0.021	0.034	-0.14	0.0007	0.0041
MCRS1	-0.071	0.15	0.27	-0.052	0.082	0.11	0.057	0.32	0.52	-0.1	0.56	0.95	-0.016	0.73	0.82	0.019	0.8	0.89	-0.41	5.2e-08	1.4e-06	-0.13	0.0032	0.0089	-0.014	0.91	0.98	0.064	0.14	0.21	-0.19	0.0011	0.011	0.2	0.00013	0.00044	-0.11	0.016	0.046	-0.17	0.00012	0.00081	-0.15	0.051	0.17	0.088	0.05	0.089	-0.045	0.56	0.72	-0.028	0.57	0.68	-0.32	1e-13	7.3e-13	-0.11	0.0085	0.029
MCTP1	0.14	0.0037	0.013	0.16	2.2e-07	6.2e-07	0.11	0.059	0.17	-0.022	0.9	0.99	0.14	0.0022	0.0082	0.053	0.48	0.65	0.13	0.09	0.19	0.048	0.27	0.38	0.068	0.59	0.86	0.069	0.11	0.17	0.13	0.026	0.1	0.21	5.3e-05	0.0002	0.15	0.00086	0.0044	0.25	1.6e-08	6.8e-07	0.16	0.03	0.12	0.33	9.5e-14	3.1e-12	0.2	0.0088	0.041	0.2	4.1e-05	0.00022	0.31	4.5e-13	3e-12	0.18	2.2e-05	0.00026
MCTP2	-0.091	0.066	0.14	0.3	3.1e-26	5.4e-25	0.2	0.00033	0.0043	-0.11	0.51	0.93	-0.21	4.1e-06	4.2e-05	-0.093	0.21	0.38	0.36	2.1e-06	3.1e-05	0.13	0.003	0.0083	0.32	0.0084	0.19	0.13	0.0032	0.0078	0.016	0.78	0.88	0.22	1.3e-05	5.4e-05	0.11	0.016	0.046	0.16	0.00027	0.0016	-0.1	0.17	0.37	-0.19	2.1e-05	9.4e-05	-0.18	0.023	0.082	-0.072	0.14	0.23	0.36	7.8e-18	8.7e-17	0.12	0.0066	0.024
MCTS1	0.089	0.073	0.15	-0.12	0.00012	0.00025	0.14	0.016	0.068	-0.033	0.85	0.99	0.13	0.0045	0.015	0.018	0.81	0.89	-0.049	0.53	0.67	-0.063	0.15	0.23	-0.11	0.38	0.74	0.13	0.0033	0.0081	0.034	0.56	0.74	0.094	0.071	0.12	-0.097	0.028	0.073	-0.14	0.0021	0.0085	-0.094	0.21	0.43	-0.043	0.33	0.43	-0.051	0.51	0.68	-0.00026	1	1	-0.18	5.3e-05	0.00013	-0.12	0.0053	0.02
MDC1	0.099	0.046	0.1	0.047	0.12	0.16	0.016	0.78	0.88	0.0093	0.96	1	0.08	0.087	0.17	-0.099	0.18	0.35	-0.0014	0.99	0.99	0.17	0.0001	0.00042	-0.025	0.84	0.95	0.074	0.088	0.14	0.1	0.075	0.21	0.15	0.0048	0.011	-0.0037	0.93	0.96	-0.072	0.11	0.2	0.049	0.51	0.72	0.11	0.016	0.034	-0.12	0.13	0.28	0.018	0.71	0.79	-0.047	0.29	0.37	-0.077	0.075	0.16
MDFIC	-0.041	0.41	0.55	0.27	2.6e-20	2.7e-19	0.031	0.59	0.75	0.042	0.81	0.98	0.09	0.055	0.12	0.2	0.0058	0.032	0.28	0.00022	0.0014	0.17	7.6e-05	0.00033	0.15	0.23	0.61	0.0079	0.86	0.89	-0.007	0.91	0.95	0.16	0.0015	0.004	0.16	0.00039	0.0024	0.16	0.00041	0.0023	0.32	1.3e-05	0.00037	0.19	3e-05	0.00013	0.12	0.13	0.29	0.26	7.8e-08	1e-06	0.49	0	0	0.16	0.00015	0.0012
MDFI	-0.039	0.43	0.57	0.29	1e-23	1.5e-22	0.021	0.72	0.84	0.25	0.15	0.81	-0.002	0.97	0.98	-0.027	0.72	0.83	-0.2	0.0089	0.03	-0.066	0.13	0.22	0.19	0.14	0.5	0.18	3.5e-05	0.00014	0.12	0.038	0.14	0.41	1.4e-16	5.6e-15	0.23	1.3e-07	3.5e-06	0.098	0.028	0.07	0.15	0.05	0.17	0.12	0.007	0.016	0.12	0.13	0.28	0.13	0.008	0.021	0.54	0	0	0.21	5.6e-07	1.3e-05
MDGA1	0.28	9.8e-09	2e-07	0.083	0.006	0.0099	-0.0084	0.88	0.94	-0.043	0.8	0.98	0.2	2.6e-05	0.0002	0.39	7.9e-08	1.8e-05	0.2	0.01	0.033	0.27	2.9e-10	4.6e-09	0.13	0.3	0.68	0.17	7.7e-05	0.00029	0.16	0.0073	0.042	0.26	4.2e-07	2.5e-06	0.34	1.4e-15	1.4e-12	0.21	1.9e-06	2.9e-05	0.21	0.0053	0.034	0.17	0.00011	0.00039	0.34	5.8e-06	0.00022	0.21	2.6e-05	0.00015	0.094	0.033	0.052	0.19	8.6e-06	0.00012
MDGA2	0.18	0.00018	0.001	0.2	4.9e-11	2e-10	0.0058	0.92	0.96	0.3	0.079	0.79	0.062	0.18	0.3	0.14	0.065	0.18	-0.26	0.00061	0.0033	0.019	0.66	0.75	0.0075	0.95	0.99	-0.016	0.71	0.78	-0.04	0.5	0.69	-0.052	0.32	0.41	0.02	0.65	0.76	-0.07	0.12	0.21	0.087	0.25	0.47	0.084	0.06	0.1	0.064	0.41	0.6	0.023	0.64	0.74	0.032	0.47	0.55	0.063	0.15	0.26
MDH1B	0.038	0.45	0.59	-0.18	1.2e-09	4.4e-09	-0.016	0.78	0.88	-0.12	0.5	0.93	-0.11	0.02	0.053	0.12	0.11	0.26	-0.024	0.76	0.85	-0.056	0.2	0.3	-0.13	0.3	0.67	0.026	0.55	0.64	-0.14	0.014	0.069	0.12	0.023	0.043	0.081	0.066	0.14	-0.079	0.076	0.15	-0.15	0.051	0.17	-0.043	0.34	0.44	0.055	0.48	0.66	-0.04	0.42	0.54	-0.21	2.3e-06	6.7e-06	-0.026	0.55	0.68
MDH1	-0.051	0.31	0.45	-0.045	0.13	0.17	-0.07	0.22	0.4	-0.35	0.038	0.73	-0.29	2.6e-10	1.4e-08	-0.014	0.85	0.92	-0.27	0.00048	0.0027	-0.21	1.1e-06	7.4e-06	-0.36	0.0029	0.14	-0.22	3.1e-07	2.1e-06	-0.15	0.013	0.065	-0.13	0.013	0.027	-0.15	0.00061	0.0034	-0.26	6.3e-09	3.2e-07	-0.22	0.0028	0.021	-0.29	4.1e-11	6.9e-10	-0.32	2.7e-05	0.00063	-0.25	2.8e-07	3e-06	-0.37	0	0	-0.17	9.4e-05	0.00082
MDH2	-0.12	0.012	0.034	0.056	0.063	0.088	-0.064	0.27	0.46	-0.13	0.43	0.92	0.098	0.036	0.084	0.015	0.84	0.91	-0.28	0.00024	0.0016	-0.091	0.038	0.074	-0.46	0.0001	0.04	-0.052	0.23	0.32	-0.12	0.038	0.13	-0.06	0.25	0.33	-0.019	0.67	0.78	-0.083	0.065	0.13	-0.23	0.0021	0.017	0.058	0.2	0.28	0.082	0.29	0.48	-0.14	0.004	0.011	-0.49	0	0	-0.057	0.19	0.31
MDK	-0.042	0.39	0.54	0.13	2.7e-05	6e-05	0.15	0.0069	0.038	0.25	0.14	0.8	-0.016	0.74	0.83	-0.00051	0.99	1	0.041	0.6	0.73	-0.017	0.7	0.78	0.021	0.87	0.96	0.23	9.5e-08	7.4e-07	-0.077	0.19	0.39	0.17	0.0011	0.0031	-0.09	0.041	0.099	-0.075	0.094	0.18	-0.077	0.31	0.54	0.14	0.0015	0.0041	0.12	0.14	0.29	0.038	0.44	0.56	0.48	0	0	0.022	0.61	0.73
MDM1	-0.078	0.12	0.22	-0.15	1.3e-06	3.5e-06	-0.054	0.35	0.54	-0.014	0.94	1	-0.048	0.31	0.45	0.093	0.21	0.38	-0.11	0.17	0.31	-0.0092	0.83	0.88	-0.03	0.81	0.94	0.047	0.28	0.37	-0.24	2.5e-05	0.00071	0.05	0.33	0.43	-0.018	0.68	0.78	-0.19	1.3e-05	0.00014	0.048	0.53	0.73	0.19	2.2e-05	9.5e-05	-0.19	0.015	0.06	-0.022	0.65	0.74	-0.33	4.2e-14	3.2e-13	-0.087	0.043	0.1
MDM2	-0.22	1.2e-05	9.8e-05	-0.26	1.1e-18	9.6e-18	-0.17	0.003	0.021	0.057	0.74	0.97	-0.28	9e-10	4e-08	-0.13	0.075	0.19	0.071	0.36	0.52	-0.093	0.034	0.068	0.27	0.03	0.29	0.05	0.25	0.34	-0.0054	0.93	0.96	-0.15	0.0047	0.011	-0.03	0.49	0.63	-0.11	0.011	0.032	0.083	0.27	0.5	-0.11	0.018	0.037	-0.23	0.0027	0.018	-0.24	1e-06	9.2e-06	0.15	0.00087	0.0018	-0.17	6.9e-05	0.00064
MDM4	-0.12	0.015	0.043	-0.08	0.0079	0.013	0.012	0.83	0.91	-0.26	0.12	0.8	0.013	0.78	0.86	-0.062	0.4	0.59	-0.16	0.04	0.1	-0.048	0.27	0.38	0.21	0.085	0.42	0.22	1.9e-07	1.4e-06	0.029	0.62	0.78	0.22	1.6e-05	6.9e-05	-0.05	0.26	0.4	-0.12	0.0061	0.02	-0.053	0.48	0.7	0.27	1.8e-09	2.1e-08	-0.066	0.39	0.58	-0.0029	0.95	0.97	0.18	3.8e-05	9.4e-05	0.069	0.11	0.21
MDN1	-0.026	0.61	0.73	0.14	1.7e-06	4.3e-06	-0.039	0.5	0.68	-0.024	0.89	0.99	0.11	0.018	0.048	-0.086	0.25	0.43	0.1	0.2	0.33	0.17	0.00014	0.00056	0.063	0.61	0.87	0.08	0.065	0.11	-0.0065	0.91	0.96	-0.11	0.028	0.053	0.043	0.33	0.47	-0.013	0.76	0.84	0.036	0.63	0.8	0.035	0.43	0.53	-0.021	0.79	0.88	0.0087	0.86	0.9	0.0074	0.87	0.9	0.12	0.0045	0.018
MDP1	-0.053	0.29	0.43	-0.2	3.6e-11	1.5e-10	0.072	0.21	0.39	0.13	0.43	0.92	-0.085	0.068	0.14	0.32	1.2e-05	0.00045	0.0044	0.95	0.97	0.0066	0.88	0.92	-0.17	0.18	0.55	0.017	0.7	0.77	0.017	0.78	0.88	-0.13	0.0094	0.02	-0.045	0.3	0.45	-0.029	0.52	0.64	-0.032	0.67	0.82	-0.14	0.0019	0.0052	-0.017	0.82	0.9	0.13	0.007	0.018	-0.33	5.2e-14	3.9e-13	0.00068	0.99	0.99
MDS2	-0.028	0.57	0.7	0.16	7.4e-08	2.2e-07	-0.017	0.77	0.87	-0.18	0.29	0.87	0.043	0.36	0.5	0.042	0.57	0.72	0.03	0.7	0.81	0.055	0.21	0.31	-0.15	0.24	0.62	0.17	4.9e-05	0.00019	0.0045	0.94	0.97	0.22	1.9e-05	7.7e-05	0.054	0.22	0.35	0.032	0.47	0.6	0.067	0.37	0.61	0.2	5.5e-06	2.8e-05	0.016	0.84	0.91	0.16	0.00086	0.003	-0.31	7.5e-13	4.9e-12	0.11	0.011	0.037
ME1	0.2	5.8e-05	0.00038	0.11	0.00031	0.0006	-0.13	0.026	0.097	0.21	0.22	0.84	-0.046	0.32	0.46	0.2	0.0065	0.035	0.17	0.032	0.083	0.094	0.033	0.065	0.34	0.006	0.17	0.12	0.0049	0.011	0.24	3.7e-05	0.00094	0.16	0.0022	0.0056	-0.0074	0.87	0.92	0.026	0.57	0.69	-0.25	0.00072	0.0076	0.0063	0.89	0.92	0.018	0.82	0.89	-0.00018	1	1	-0.24	4.3e-08	1.6e-07	0.15	0.00063	0.0038
ME2	0.076	0.13	0.23	0.13	2.5e-05	5.6e-05	-0.037	0.52	0.69	-0.32	0.058	0.77	-0.19	2.9e-05	0.00021	0.071	0.33	0.53	0.055	0.48	0.63	0.14	0.0011	0.0035	0.079	0.53	0.83	-0.042	0.34	0.43	0.029	0.62	0.78	0.18	0.00036	0.0011	-0.083	0.059	0.13	-0.044	0.33	0.46	0.05	0.51	0.72	-0.0064	0.89	0.92	-0.14	0.065	0.17	-0.15	0.0021	0.0066	0.026	0.55	0.63	-0.064	0.13	0.25
ME3	-0.046	0.35	0.5	0.039	0.2	0.25	0.24	2.9e-05	0.00074	0.04	0.81	0.98	-0.016	0.73	0.82	0.0054	0.94	0.97	-0.093	0.23	0.37	0.14	0.0019	0.0055	-0.079	0.53	0.83	0.18	2.8e-05	0.00012	0.0034	0.95	0.98	0.13	0.015	0.03	0.087	0.047	0.11	0.057	0.2	0.32	0.11	0.14	0.33	-0.095	0.035	0.066	0.013	0.86	0.92	0.2	3.5e-05	0.00019	0.42	0	0	0.11	0.0091	0.031
MEA1	0.027	0.58	0.71	0.045	0.14	0.18	0.073	0.2	0.38	0.19	0.27	0.86	0.0043	0.93	0.96	0.17	0.022	0.084	-0.18	0.023	0.064	-0.084	0.056	0.1	-0.014	0.91	0.97	0.18	3.8e-05	0.00015	0.13	0.023	0.096	-0.018	0.73	0.8	-0.11	0.0099	0.032	-0.16	0.00041	0.0023	0.031	0.68	0.83	-0.044	0.33	0.43	-0.081	0.3	0.49	0.11	0.023	0.051	0.029	0.51	0.58	-0.14	0.0016	0.0078
MEAF6	-0.1	0.042	0.098	-0.18	1.4e-09	5e-09	-0.059	0.3	0.5	-0.057	0.74	0.97	0.083	0.077	0.16	0.065	0.38	0.57	-0.32	2.3e-05	0.00022	-0.073	0.096	0.16	0.11	0.4	0.75	-0.092	0.034	0.062	0.045	0.44	0.64	-0.17	0.0013	0.0034	-0.1	0.02	0.056	-0.16	0.00034	0.0019	-0.17	0.026	0.11	-0.19	1.4e-05	6.2e-05	-0.099	0.2	0.38	0.059	0.23	0.33	0.19	1.2e-05	3.3e-05	-0.062	0.15	0.26
MECOM	-0.088	0.076	0.15	0.12	0.00013	0.00027	0.065	0.26	0.45	0.25	0.14	0.8	-0.19	3.9e-05	0.00027	-0.17	0.021	0.08	0.21	0.0075	0.026	0.18	3.1e-05	0.00015	0.1	0.42	0.77	-0.078	0.071	0.12	-0.053	0.37	0.58	0.29	2.4e-08	1.9e-07	-0.004	0.93	0.96	0.28	3.6e-10	3.5e-08	-0.16	0.028	0.11	0.27	6.6e-10	8.2e-09	-0.37	1.2e-06	8.1e-05	-0.37	4.8e-15	8.7e-13	0.24	2.4e-08	9.2e-08	-0.068	0.11	0.21
MECP2	0.083	0.093	0.18	-0.012	0.7	0.75	0.0025	0.97	0.98	-0.088	0.61	0.96	0.33	9e-13	1.1e-10	0.059	0.42	0.61	0.17	0.03	0.079	0.2	4.5e-06	2.7e-05	-0.13	0.28	0.66	-0.023	0.6	0.68	-0.072	0.22	0.43	0.3	2.3e-09	2.2e-08	0.074	0.092	0.18	0.074	0.097	0.18	0.032	0.67	0.83	0.13	0.0046	0.011	0.21	0.0077	0.038	0.25	4.1e-07	4.2e-06	-0.025	0.57	0.65	0.16	0.00013	0.001
MECR	-0.11	0.031	0.076	0.21	6.5e-12	3e-11	0.03	0.6	0.76	-0.032	0.85	0.99	-0.044	0.35	0.49	0.11	0.12	0.27	-0.16	0.042	0.1	-0.094	0.032	0.064	-0.53	8.1e-06	0.013	0.054	0.21	0.29	-0.12	0.04	0.14	-0.078	0.13	0.2	0.097	0.028	0.073	0.022	0.63	0.74	0.11	0.15	0.35	0.095	0.033	0.063	-0.078	0.32	0.51	0.073	0.14	0.22	-0.069	0.12	0.17	0.022	0.61	0.73
MED10	0.17	0.00057	0.0026	0.067	0.026	0.038	-0.083	0.15	0.31	0.11	0.54	0.94	0.11	0.018	0.048	0.19	0.01	0.049	0.09	0.25	0.4	0.029	0.51	0.62	-0.14	0.27	0.64	0.057	0.19	0.27	-0.074	0.21	0.41	0.3	2.9e-09	2.7e-08	0.041	0.36	0.5	-0.054	0.23	0.35	-0.044	0.56	0.76	0.033	0.47	0.56	0.079	0.31	0.5	0.035	0.47	0.59	-0.085	0.054	0.082	-0.039	0.36	0.5
MED11	-0.016	0.74	0.83	0.012	0.69	0.73	0.098	0.086	0.22	-0.16	0.34	0.89	-0.3	7e-11	4.8e-09	0.098	0.18	0.35	-0.13	0.093	0.19	-0.1	0.021	0.044	-0.13	0.3	0.68	0.043	0.33	0.42	0.0042	0.94	0.97	0.02	0.71	0.77	-0.067	0.13	0.24	0.068	0.13	0.23	-0.11	0.14	0.34	-0.18	3.6e-05	0.00015	-0.016	0.83	0.9	-0.046	0.35	0.47	-0.22	6.8e-07	2.1e-06	-0.19	1.1e-05	0.00014
MED12L	-0.07	0.16	0.27	-0.13	1.4e-05	3.2e-05	-0.024	0.68	0.81	-0.081	0.64	0.96	0.15	0.001	0.0043	0.24	0.0012	0.011	0.12	0.11	0.22	0.15	0.00053	0.0018	-0.055	0.66	0.89	-0.12	0.0038	0.0093	-0.095	0.11	0.27	0.1	0.054	0.092	0.065	0.14	0.25	-0.14	0.0017	0.0073	0.083	0.27	0.5	-0.19	1.6e-05	7.1e-05	0.2	0.0082	0.039	0.043	0.38	0.5	0.058	0.19	0.25	0.14	0.00076	0.0044
MED12	-0.093	0.062	0.13	0.082	0.0063	0.01	0.054	0.34	0.54	0.064	0.71	0.97	0.31	2.7e-11	2.2e-09	-0.023	0.76	0.86	0.046	0.55	0.69	0.18	2.3e-05	0.00011	0.15	0.24	0.61	0.23	1.4e-07	1e-06	0.067	0.25	0.46	0.23	7e-06	3.2e-05	0.036	0.41	0.55	0.028	0.53	0.66	0.13	0.094	0.26	0.16	0.0005	0.0016	0.38	3.8e-07	3.5e-05	0.13	0.0098	0.025	0.097	0.028	0.046	0.15	0.00048	0.003
MED13L	0.038	0.44	0.59	-0.2	2.7e-11	1.1e-10	-0.051	0.37	0.56	0.016	0.93	0.99	0.17	0.00031	0.0016	0.022	0.77	0.86	0.024	0.76	0.85	0.17	8.1e-05	0.00035	0.17	0.18	0.56	0.013	0.77	0.83	-0.12	0.048	0.16	0.09	0.084	0.13	-0.016	0.71	0.81	0.074	0.097	0.18	0.14	0.062	0.19	0.16	0.00024	0.00082	0.096	0.22	0.4	0.024	0.63	0.73	-0.16	0.00026	0.00058	0.21	5.2e-07	1.2e-05
MED13	-0.077	0.12	0.22	-0.18	8.1e-10	3e-09	-0.016	0.78	0.88	0.11	0.53	0.94	0.094	0.045	0.1	-0.16	0.032	0.11	-0.0094	0.9	0.94	0.11	0.01	0.024	0.21	0.095	0.44	-0.19	1.6e-05	7e-05	-0.15	0.009	0.049	-0.15	0.0037	0.0087	-0.055	0.21	0.35	-0.056	0.21	0.34	0.078	0.3	0.53	0.018	0.68	0.76	-0.042	0.59	0.74	-0.22	6.2e-06	4.2e-05	0.37	0	0	0.038	0.38	0.52
MED14	0.0061	0.9	0.94	-0.074	0.014	0.021	-0.069	0.23	0.42	0.16	0.36	0.9	0.17	0.00024	0.0013	-0.22	0.0025	0.018	-0.014	0.86	0.91	0.031	0.48	0.59	0.073	0.56	0.85	-0.072	0.099	0.16	-0.11	0.052	0.17	0.056	0.28	0.37	-0.092	0.037	0.091	-0.099	0.027	0.066	-0.0066	0.93	0.97	0.049	0.27	0.36	0.13	0.093	0.22	-0.19	0.00014	0.00062	0.15	0.00074	0.0016	0.011	0.8	0.87
MED15	0.1	0.036	0.086	0.2	3.2e-11	1.4e-10	-0.022	0.7	0.82	-0.028	0.87	0.99	0.014	0.76	0.85	0.012	0.87	0.93	0.19	0.017	0.05	0.091	0.038	0.075	0.21	0.093	0.44	0.41	0	0	0.19	0.0011	0.011	0.45	0	0	0.27	3.5e-10	2.7e-08	0.1	0.019	0.05	0.13	0.085	0.24	0.11	0.011	0.023	0.18	0.017	0.067	0.2	5.3e-05	0.00027	0.5	0	0	0.047	0.27	0.42
MED16	-0.033	0.5	0.64	-0.033	0.28	0.34	-0.049	0.39	0.58	0.19	0.27	0.86	0.0066	0.89	0.93	-0.049	0.51	0.68	0.12	0.11	0.22	-0.00022	1	1	-0.11	0.4	0.75	0.17	7.6e-05	0.00028	0.18	0.0019	0.016	-0.02	0.7	0.77	0.083	0.058	0.13	0.081	0.069	0.14	-0.1	0.18	0.39	-0.18	4.3e-05	0.00018	0.19	0.015	0.06	0.083	0.093	0.16	0.21	1.9e-06	5.7e-06	-0.07	0.1	0.21
MED17	-0.02	0.68	0.79	0.081	0.0074	0.012	-0.015	0.79	0.88	0.46	0.0054	0.57	-0.11	0.022	0.056	-0.018	0.8	0.89	-0.24	0.0023	0.0099	0.11	0.011	0.026	0.24	0.051	0.35	-0.22	3.4e-07	2.3e-06	-0.18	0.0023	0.018	0.25	1e-06	5.4e-06	-0.16	0.0004	0.0024	-0.12	0.0099	0.03	0.0078	0.92	0.96	0.22	9.7e-07	5.9e-06	-0.18	0.022	0.08	-0.093	0.059	0.11	0.22	4.1e-07	1.3e-06	-0.04	0.36	0.5
MED18	-0.085	0.085	0.17	-0.25	1.3e-17	1e-16	-0.049	0.39	0.58	0.001	1	1	-0.21	5e-06	5e-05	-0.14	0.056	0.16	-0.079	0.31	0.47	-0.28	1.8e-10	2.9e-09	-0.14	0.26	0.63	-0.053	0.22	0.31	0.14	0.019	0.083	-0.14	0.0059	0.013	-0.12	0.0048	0.018	-0.071	0.11	0.21	-0.1	0.16	0.36	-0.26	5e-09	5.2e-08	-0.25	0.001	0.0087	0.048	0.33	0.45	-0.007	0.88	0.9	-0.23	3.6e-08	1.5e-06
MED19	0.015	0.76	0.84	-0.046	0.12	0.16	-0.15	0.0096	0.048	0.28	0.097	0.8	-0.19	4.9e-05	0.00033	0.069	0.35	0.54	-0.29	0.00013	0.0009	-0.04	0.36	0.48	-0.069	0.58	0.86	-0.14	0.0011	0.0031	-0.12	0.05	0.16	0.011	0.84	0.88	-0.16	0.00019	0.0013	-0.19	1.3e-05	0.00014	-0.042	0.58	0.77	-0.12	0.0088	0.02	-0.074	0.34	0.53	0.11	0.025	0.054	-0.14	0.0019	0.0038	-0.13	0.0018	0.0089
MED1	-0.027	0.58	0.71	-0.15	1e-06	2.7e-06	-0.061	0.29	0.48	0.079	0.64	0.96	0.093	0.047	0.1	-0.014	0.85	0.91	0.03	0.7	0.81	0.12	0.0079	0.019	0.069	0.58	0.86	-0.12	0.0074	0.016	-0.096	0.1	0.26	0.11	0.041	0.072	-0.052	0.24	0.37	-0.046	0.3	0.43	0.026	0.73	0.86	-0.012	0.8	0.85	-0.052	0.5	0.68	-0.035	0.48	0.59	-0.0058	0.9	0.92	-0.036	0.4	0.55
MED20	0.014	0.78	0.86	-0.0074	0.81	0.84	0.099	0.083	0.21	0.14	0.42	0.91	0.14	0.0031	0.011	0.096	0.19	0.36	-0.4	8.6e-08	2.1e-06	0.15	0.00062	0.0021	0.015	0.9	0.97	-0.18	4.8e-05	0.00019	-0.028	0.64	0.79	0.15	0.0037	0.0089	-0.13	0.0038	0.015	-0.11	0.012	0.035	-0.11	0.14	0.32	-0.002	0.96	0.97	-0.16	0.045	0.13	-0.081	0.098	0.17	-0.23	1.4e-07	4.8e-07	0.076	0.077	0.16
MED21	0.11	0.022	0.058	-0.03	0.32	0.38	-0.091	0.11	0.26	0.19	0.26	0.86	-0.13	0.0058	0.019	-0.032	0.66	0.8	-0.25	0.0011	0.0053	0.1	0.021	0.044	0.17	0.17	0.55	-0.49	0	0	-0.29	3.6e-07	3.6e-05	-0.02	0.7	0.77	-0.14	0.0018	0.0081	-0.042	0.35	0.48	-0.043	0.56	0.76	-0.0045	0.92	0.94	-0.25	0.00094	0.0082	-0.11	0.021	0.048	-0.24	7e-08	2.5e-07	0.035	0.42	0.56
MED22	0.19	9.6e-05	0.00058	0.076	0.012	0.019	0.023	0.69	0.82	-0.046	0.79	0.98	0.17	0.00019	0.001	0.11	0.12	0.27	0.12	0.12	0.23	-0.068	0.12	0.2	-0.18	0.15	0.52	-0.11	0.015	0.03	-0.026	0.66	0.81	0.37	2.5e-13	5.8e-12	0.033	0.45	0.59	-0.042	0.35	0.48	-0.047	0.54	0.74	-0.0017	0.97	0.98	0.22	0.0044	0.025	0.19	6.6e-05	0.00032	-0.13	0.0039	0.0073	-0.058	0.18	0.3
MED23	-0.14	0.0039	0.014	-0.087	0.0039	0.0067	0.025	0.66	0.8	0.083	0.63	0.96	0.039	0.41	0.55	-0.13	0.077	0.2	0.095	0.22	0.37	0.069	0.11	0.19	0.14	0.28	0.65	-0.047	0.28	0.37	-0.0055	0.93	0.96	0.16	0.0018	0.0046	-0.044	0.32	0.47	-0.11	0.016	0.044	-0.0019	0.98	0.99	0.0097	0.83	0.87	-0.037	0.63	0.77	-0.14	0.0032	0.0094	-0.059	0.18	0.24	0.1	0.019	0.055
MED24	0.072	0.15	0.26	-0.075	0.013	0.02	0.21	0.0003	0.004	0.28	0.1	0.8	0.026	0.58	0.7	-0.13	0.08	0.2	-0.12	0.14	0.25	-0.063	0.15	0.23	0.065	0.6	0.87	0.15	0.00046	0.0014	0.0012	0.98	0.99	0.014	0.79	0.84	0.06	0.17	0.3	-0.014	0.76	0.84	-0.1	0.18	0.39	-0.036	0.42	0.52	0.077	0.32	0.52	-0.055	0.26	0.37	0.13	0.0032	0.006	-0.04	0.35	0.49
MED25	-0.15	0.0022	0.0084	0.024	0.42	0.48	0.05	0.38	0.57	0.039	0.82	0.98	0.18	7.9e-05	0.0005	-0.056	0.45	0.63	0.056	0.47	0.62	-0.053	0.23	0.33	0.092	0.46	0.79	0.23	1.4e-07	1e-06	0.047	0.43	0.63	0.22	1.8e-05	7.3e-05	0.12	0.0054	0.02	0.056	0.21	0.34	-0.071	0.34	0.58	0.014	0.75	0.81	0.22	0.005	0.027	0.15	0.0024	0.0074	-0.18	4.1e-05	0.0001	0.0049	0.91	0.94
MED26	-0.19	0.00017	0.00093	0.25	4.2e-17	3.2e-16	-0.19	0.00093	0.0091	-0.21	0.21	0.84	0.073	0.12	0.22	-0.083	0.26	0.45	0.14	0.075	0.16	-0.18	2.3e-05	0.00012	0.095	0.45	0.79	0.2	2.3e-06	1.2e-05	0.16	0.0058	0.036	0.073	0.16	0.23	0.15	0.00077	0.0041	-0.058	0.19	0.31	0.029	0.7	0.84	0.048	0.29	0.38	0.11	0.16	0.32	0.21	1.6e-05	9.8e-05	0.15	0.00065	0.0014	0.0099	0.82	0.88
MED27	0.19	0.00011	0.00067	0.096	0.0015	0.0027	-0.083	0.15	0.31	-0.11	0.53	0.94	-0.089	0.056	0.12	0.26	0.00033	0.0044	-0.35	4.5e-06	5.9e-05	-0.13	0.0035	0.0096	-0.24	0.05	0.35	-0.061	0.16	0.23	0.091	0.12	0.29	0.13	0.013	0.026	-0.12	0.006	0.022	-0.22	5.2e-07	1e-05	-0.094	0.21	0.43	-0.06	0.18	0.26	-0.078	0.32	0.51	0.016	0.75	0.82	0.13	0.0039	0.0072	-0.13	0.0017	0.0085
MED28	-0.14	0.0057	0.019	0.14	1.4e-06	3.7e-06	0.1	0.068	0.19	0.14	0.4	0.91	-0.015	0.74	0.83	0.068	0.35	0.55	-0.26	0.00083	0.0043	0.024	0.58	0.68	0.016	0.9	0.97	-0.23	5.5e-08	4.5e-07	0.14	0.018	0.08	0.2	0.00011	0.00039	-0.25	1.4e-08	5.9e-07	-0.16	0.0004	0.0022	0.0094	0.9	0.95	0.36	3.5e-17	2.4e-15	-0.17	0.028	0.096	-0.026	0.6	0.7	0.11	0.016	0.026	-0.013	0.76	0.85
MED29	-0.066	0.18	0.31	-0.2	6.3e-11	2.6e-10	0.047	0.41	0.6	-0.041	0.81	0.98	0.15	0.0014	0.0057	-0.091	0.22	0.4	0.11	0.15	0.27	-0.016	0.71	0.79	0.17	0.18	0.55	-0.0093	0.83	0.88	-0.18	0.0021	0.017	-0.11	0.039	0.07	-0.039	0.38	0.53	-0.00086	0.98	0.99	-0.075	0.32	0.55	-0.23	1.7e-07	1.2e-06	0.29	0.00017	0.0023	0.11	0.02	0.045	-0.36	7.2e-17	7.3e-16	-0.0097	0.82	0.88
MED30	0.028	0.57	0.7	0.23	1.5e-14	8.9e-14	-0.22	8.9e-05	0.0017	-0.028	0.87	0.99	0.22	1.3e-06	1.6e-05	0.12	0.1	0.24	-0.26	0.00072	0.0038	-0.031	0.47	0.58	-0.12	0.35	0.72	-0.083	0.056	0.096	0.02	0.73	0.85	0.085	0.1	0.16	-0.14	0.0014	0.0068	-0.25	1.8e-08	7.4e-07	-0.14	0.07	0.21	0.27	8.5e-10	1e-08	0.21	0.0075	0.037	0.1	0.038	0.078	-0.045	0.31	0.38	-0.1	0.018	0.053
MED31	-0.06	0.23	0.36	-0.17	1.7e-08	5.4e-08	-0.19	0.00084	0.0085	-0.15	0.38	0.9	-0.28	8.5e-10	3.9e-08	0.12	0.11	0.26	-0.23	0.0025	0.011	-0.17	0.00013	0.00055	-0.12	0.34	0.71	-0.12	0.0078	0.017	-0.16	0.0079	0.045	0.12	0.023	0.044	-0.12	0.0081	0.027	-0.12	0.0065	0.021	-0.072	0.34	0.57	-0.23	1.8e-07	1.3e-06	-0.22	0.0051	0.028	-0.15	0.0025	0.0077	-0.15	0.00099	0.002	-0.22	2.9e-07	7.6e-06
MED4	-0.16	0.00091	0.0039	0.037	0.22	0.27	-0.035	0.54	0.71	0.23	0.17	0.82	0.19	3e-05	0.00022	0.016	0.83	0.91	-0.14	0.072	0.16	-0.14	0.0015	0.0046	0.14	0.28	0.65	-0.12	0.0058	0.013	-0.15	0.0091	0.049	0.065	0.21	0.29	-0.17	0.00012	0.0009	-0.17	0.00011	0.00078	-0.1	0.18	0.39	-0.0061	0.89	0.92	0.059	0.45	0.63	-0.051	0.3	0.41	-0.046	0.3	0.38	-0.14	0.0016	0.0078
MED6	0.087	0.078	0.16	0.025	0.4	0.47	0.0088	0.88	0.93	0.087	0.61	0.96	-0.065	0.17	0.28	0.11	0.12	0.28	0.022	0.77	0.86	-0.11	0.012	0.027	0.085	0.49	0.82	-0.17	6.8e-05	0.00026	0.14	0.019	0.085	0.081	0.12	0.18	-0.0018	0.97	0.98	0.038	0.4	0.53	-0.038	0.62	0.79	-0.021	0.64	0.72	-0.1	0.19	0.37	-0.02	0.69	0.77	-0.033	0.46	0.54	-0.086	0.044	0.11
MED7	-0.097	0.049	0.11	-0.3	4.6e-25	7.6e-24	-0.027	0.63	0.78	-0.086	0.62	0.96	-0.25	4e-08	9.1e-07	-0.072	0.33	0.52	0.076	0.33	0.48	-0.37	2.1e-18	2e-16	0.097	0.44	0.78	-0.23	1.2e-07	9.2e-07	-0.14	0.02	0.088	0.14	0.0085	0.018	-0.11	0.01	0.033	-0.23	3.3e-07	7.3e-06	-0.23	0.0024	0.019	-0.22	1.3e-06	7.5e-06	-0.42	1.6e-08	4.8e-06	-0.11	0.02	0.044	-0.19	2.2e-05	5.8e-05	-0.18	3.3e-05	0.00036
MED8	0.071	0.15	0.26	0.18	5e-09	1.7e-08	-0.15	0.0088	0.045	0.044	0.8	0.98	-0.14	0.0031	0.011	-0.2	0.0075	0.039	-0.098	0.21	0.35	-0.24	1.8e-08	1.9e-07	-0.029	0.82	0.94	0.085	0.05	0.087	0.2	0.00059	0.0068	-0.043	0.41	0.5	-0.12	0.0057	0.021	-0.14	0.0012	0.0056	-0.066	0.38	0.61	-0.02	0.65	0.73	-0.12	0.12	0.26	-0.19	9.6e-05	0.00045	-0.24	6.9e-08	2.5e-07	-0.11	0.012	0.038
MED9	0.01	0.84	0.9	0.13	1.8e-05	4.2e-05	0.093	0.1	0.25	-0.035	0.84	0.98	-0.19	3.2e-05	0.00023	0.29	6.1e-05	0.0014	0.095	0.22	0.37	-0.042	0.34	0.46	-0.23	0.06	0.37	-0.25	1.1e-08	1e-07	-0.2	0.00046	0.0057	0.12	0.023	0.044	0.012	0.78	0.86	-0.015	0.73	0.82	-0.13	0.087	0.24	-0.087	0.051	0.092	-0.11	0.17	0.34	-0.081	0.1	0.17	-0.25	1.5e-08	5.7e-08	-0.16	0.00016	0.0013
MEF2A	0.15	0.0018	0.0071	0.12	0.00012	0.00026	-0.092	0.11	0.25	-0.27	0.12	0.8	-0.012	0.8	0.87	0.057	0.44	0.62	0.35	4.7e-06	6.1e-05	0.23	1.9e-07	1.6e-06	0.15	0.22	0.6	-0.12	0.0062	0.014	-0.077	0.19	0.39	-0.0026	0.96	0.97	0.14	0.0017	0.0078	0.21	2.8e-06	4.1e-05	0.2	0.0062	0.037	0.15	0.001	0.003	0.092	0.24	0.42	0.1	0.035	0.073	-0.063	0.16	0.21	0.15	0.0006	0.0036
MEF2B	0.13	0.0067	0.022	0.21	1e-12	5e-12	0.039	0.5	0.68	-0.18	0.31	0.87	0.082	0.079	0.16	0.11	0.15	0.3	0.03	0.7	0.81	-0.11	0.014	0.032	0.15	0.22	0.6	0.22	2.6e-07	1.8e-06	0.12	0.038	0.14	0.21	3.6e-05	0.00014	0.18	4.2e-05	0.0004	0.11	0.019	0.05	0.13	0.074	0.22	0.12	0.0064	0.015	0.061	0.44	0.62	0.27	4.1e-08	5.8e-07	0.13	0.0045	0.0084	-0.041	0.34	0.48
MEF2C	0.26	1.7e-07	2.4e-06	0.25	5.6e-17	4.2e-16	0.098	0.086	0.22	0.09	0.6	0.95	0.22	2.1e-06	2.4e-05	0.23	0.0018	0.014	0.15	0.055	0.13	0.23	6.6e-08	6.1e-07	0.096	0.44	0.78	0.034	0.43	0.52	0.2	0.00065	0.0073	0.15	0.0029	0.0071	0.12	0.0055	0.02	0.18	6.8e-05	0.00053	0.22	0.0026	0.02	0.15	0.0012	0.0033	0.15	0.048	0.14	0.29	1.4e-09	3.3e-08	-0.14	0.0011	0.0022	0.17	4.3e-05	0.00044
MEF2D	0.18	0.0002	0.0011	-0.13	3.1e-05	6.9e-05	0.11	0.064	0.18	-0.23	0.18	0.82	0.12	0.012	0.033	0.0068	0.93	0.96	0.3	9.8e-05	0.00073	0.2	4.8e-06	2.8e-05	0.12	0.32	0.7	0.069	0.11	0.17	0.096	0.1	0.26	0.18	0.00035	0.0011	0.048	0.28	0.42	0.15	0.0009	0.0043	0.058	0.44	0.66	-0.036	0.42	0.52	0.3	8.8e-05	0.0014	0.13	0.0067	0.018	-0.079	0.074	0.11	0.23	5.9e-08	2.1e-06
MEFV	0.29	1.5e-09	3.9e-08	0.22	5.6e-13	2.8e-12	0.14	0.018	0.074	0.28	0.098	0.8	0.048	0.3	0.44	0.095	0.2	0.37	0.39	3.4e-07	6.7e-06	0.004	0.93	0.95	0.28	0.025	0.27	0.26	2.1e-09	2.5e-08	0.25	2.1e-05	0.00062	0.26	5.8e-07	3.3e-06	0.21	1.8e-06	3e-05	0.23	2.7e-07	6.3e-06	0.3	3.6e-05	0.0008	0.23	1.8e-07	1.3e-06	0.051	0.51	0.68	0.17	0.00037	0.0015	0.16	0.00027	0.0006	0.086	0.046	0.11
MEG3	0.21	2e-05	0.00015	0.21	9.3e-13	4.6e-12	0.18	0.0013	0.012	0.17	0.32	0.88	0.17	0.00022	0.0012	0.17	0.024	0.089	-0.03	0.7	0.81	0.075	0.086	0.15	0.12	0.33	0.71	0.24	1.8e-08	1.7e-07	0.16	0.0056	0.035	0.19	0.00027	0.00084	0.19	2e-05	0.00021	0.15	0.00071	0.0036	0.078	0.3	0.53	0.14	0.0012	0.0034	0.3	8.2e-05	0.0014	0.18	0.00033	0.0013	0.22	6e-07	1.9e-06	0.035	0.42	0.56
MEG8	0.05	0.31	0.45	0.048	0.11	0.15	0.077	0.18	0.35	0.17	0.32	0.88	0.083	0.075	0.15	0.017	0.82	0.9	-0.066	0.4	0.55	0.12	0.0073	0.018	0.041	0.75	0.92	0.13	0.0034	0.0083	-0.013	0.83	0.91	0.12	0.024	0.046	0.038	0.38	0.53	-0.039	0.38	0.52	0.05	0.5	0.71	0.028	0.54	0.63	-0.18	0.022	0.081	0.12	0.018	0.042	0.079	0.075	0.11	-0.034	0.42	0.57
MEGF10	0.057	0.25	0.38	0.088	0.0034	0.0059	0.094	0.1	0.24	0.17	0.32	0.88	0.096	0.04	0.092	0.28	0.00014	0.0024	0.012	0.88	0.93	0.25	5.2e-09	6.2e-08	0.04	0.75	0.92	0.1	0.021	0.041	-0.023	0.7	0.83	-0.054	0.3	0.39	0.19	9.9e-06	0.00012	-0.015	0.73	0.82	0.18	0.017	0.077	-0.16	0.00043	0.0014	0.17	0.025	0.089	0.048	0.33	0.45	0.02	0.65	0.72	0.063	0.14	0.25
MEGF11	-0.094	0.057	0.12	0.17	7.1e-09	2.4e-08	0.0052	0.93	0.96	-0.12	0.47	0.93	0.018	0.7	0.8	-0.21	0.0048	0.028	-0.27	0.00039	0.0023	-0.083	0.058	0.11	-0.072	0.56	0.85	0.16	0.00021	0.0007	0.15	0.013	0.064	0.18	0.00051	0.0015	-0.074	0.093	0.19	-0.11	0.015	0.041	-0.21	0.0046	0.031	0.14	0.0019	0.0051	0.024	0.76	0.86	0.097	0.048	0.094	0.0085	0.85	0.88	0.13	0.0032	0.014
MEGF6	0.09	0.069	0.14	0.22	1.5e-13	8.1e-13	0.18	0.0014	0.012	-0.19	0.26	0.86	0.063	0.18	0.29	0.29	6.5e-05	0.0014	0.045	0.56	0.7	0.12	0.0063	0.016	-0.051	0.68	0.9	0.32	2.3e-14	1.2e-12	0.08	0.17	0.36	0.31	1e-09	1.1e-08	0.17	0.0001	0.0008	0.2	5.8e-06	7.3e-05	0.26	0.00037	0.0046	0.19	3e-05	0.00013	0.29	0.0002	0.0026	0.13	0.0067	0.018	0.46	0	0	0.098	0.022	0.062
MEGF8	0.17	0.00068	0.0031	0.12	0.00012	0.00025	0.061	0.29	0.48	-0.047	0.78	0.98	0.17	0.00034	0.0017	0.12	0.11	0.26	0.28	0.00026	0.0017	0.26	3.6e-09	4.5e-08	-0.31	0.012	0.21	0.073	0.092	0.15	-0.045	0.45	0.65	0.15	0.0042	0.0099	0.2	3.2e-06	4.8e-05	0.15	0.00086	0.0042	0.11	0.13	0.31	-0.031	0.49	0.58	0.17	0.027	0.093	0.23	1.8e-06	1.4e-05	-0.074	0.096	0.14	0.18	1.5e-05	0.0002
MEGF9	0.036	0.46	0.6	-0.28	7.5e-22	9.2e-21	-0.19	0.00073	0.0077	-0.067	0.7	0.97	-0.054	0.25	0.38	0.21	0.004	0.025	0.01	0.89	0.93	0.066	0.13	0.21	0.046	0.71	0.91	-0.32	3.9e-14	1.8e-12	-0.0019	0.97	0.99	-0.17	0.0013	0.0033	-0.034	0.44	0.58	0.075	0.092	0.18	-0.059	0.43	0.66	-0.038	0.4	0.5	-0.014	0.86	0.92	-0.1	0.041	0.083	0.27	5e-10	2.3e-09	-0.057	0.19	0.31
MEI1	0.28	1.4e-08	2.7e-07	0.3	0	0	0.015	0.8	0.89	0.064	0.71	0.97	-0.06	0.2	0.33	0.16	0.033	0.11	0.29	0.00017	0.0012	-0.15	0.00063	0.0021	-0.039	0.76	0.92	0.26	1.8e-09	2.1e-08	0.22	0.00012	0.0022	0.24	3e-06	1.5e-05	0.098	0.025	0.067	0.076	0.091	0.17	0.13	0.085	0.24	0.33	5.8e-14	2e-12	0.086	0.27	0.45	0.19	0.00012	0.00056	0.27	5.5e-10	2.5e-09	0.061	0.15	0.27
MEIG1	0.031	0.53	0.66	0.0083	0.78	0.82	0.17	0.0024	0.018	-0.24	0.17	0.82	-0.08	0.087	0.17	-0.021	0.77	0.87	-0.035	0.66	0.77	-0.072	0.1	0.17	-0.23	0.067	0.39	-0.0048	0.91	0.94	-0.025	0.68	0.82	-0.059	0.26	0.34	0.075	0.089	0.18	0.014	0.76	0.84	-0.15	0.043	0.15	-0.1	0.019	0.039	0.1	0.19	0.37	0.018	0.72	0.8	-0.22	4.6e-07	1.5e-06	-0.054	0.21	0.34
MEIS1	0.018	0.72	0.82	0.16	1.7e-07	4.8e-07	-0.011	0.84	0.92	0.054	0.75	0.98	0.27	8.3e-09	2.5e-07	0.062	0.4	0.59	-0.15	0.054	0.13	-0.088	0.046	0.087	0.22	0.078	0.41	0.082	0.057	0.098	0.24	5.3e-05	0.0012	0.075	0.15	0.22	0.19	1.7e-05	0.00019	0.064	0.16	0.26	-0.042	0.58	0.77	0.2	6.7e-06	3.3e-05	0.26	0.0007	0.0065	0.12	0.011	0.027	0.022	0.62	0.69	-0.098	0.022	0.063
MEIS2	0.002	0.97	0.98	0.29	3e-22	3.8e-21	0.095	0.098	0.24	0.0069	0.97	1	0.069	0.14	0.25	-0.054	0.46	0.64	-0.056	0.47	0.62	0.2	4.3e-06	2.5e-05	0.17	0.17	0.55	0.053	0.22	0.3	0.25	2.4e-05	0.00068	0.33	8.4e-11	1.1e-09	0.1	0.018	0.051	0.038	0.39	0.53	-0.054	0.48	0.69	0.11	0.01	0.023	0.15	0.054	0.15	-0.0099	0.84	0.89	-0.17	0.00014	0.00033	-0.013	0.77	0.85
MEIS3P1	0.055	0.27	0.41	-0.12	6.6e-05	0.00014	0.27	1.8e-06	0.0001	0.41	0.012	0.65	0.049	0.3	0.43	0.17	0.023	0.087	0.23	0.0034	0.014	0.27	4.9e-10	7.4e-09	-0.0084	0.95	0.99	-0.089	0.041	0.073	-0.24	3.9e-05	0.00096	0.17	0.0014	0.0037	0.1	0.024	0.064	0.087	0.051	0.11	0.14	0.067	0.2	0.055	0.22	0.31	0.13	0.1	0.24	0.14	0.0041	0.012	-0.17	0.00013	0.00031	0.061	0.16	0.28
MEIS3	0.17	0.00052	0.0024	-0.099	0.0011	0.002	0.16	0.0064	0.036	0.16	0.34	0.89	0.2	1.1e-05	9.5e-05	0.32	9e-06	0.00036	-0.16	0.045	0.11	0.26	3.2e-09	4.1e-08	0.075	0.55	0.84	0.24	1.5e-08	1.4e-07	0.04	0.49	0.69	0.39	9.1e-15	2.8e-13	0.27	8.2e-10	5.6e-08	0.089	0.047	0.1	0.28	0.00012	0.002	-0.25	1.9e-08	1.7e-07	0.33	1.1e-05	0.00034	0.3	3.3e-10	9.9e-09	0.26	5.3e-09	2.2e-08	0.002	0.96	0.98
MELK	0.038	0.44	0.58	0.098	0.0012	0.0022	-0.025	0.66	0.8	0.011	0.95	1	-0.13	0.0052	0.017	0.0011	0.99	0.99	-0.27	0.00054	0.003	-0.085	0.051	0.096	-0.39	0.0014	0.1	0.13	0.0027	0.0068	0.062	0.29	0.5	0.095	0.067	0.11	-0.028	0.52	0.66	-0.21	2.3e-06	3.4e-05	0.0025	0.97	0.99	0.17	0.00019	0.00066	-0.25	0.0012	0.0098	-0.25	2.6e-07	2.8e-06	0.23	1.1e-07	3.8e-07	-0.25	3.5e-09	2.3e-07
MEMO1	-0.058	0.24	0.38	0.16	6.4e-08	1.9e-07	-0.14	0.018	0.073	-0.21	0.23	0.85	-0.031	0.5	0.64	0.043	0.56	0.72	-0.19	0.012	0.039	-0.042	0.34	0.45	0.086	0.49	0.81	0.018	0.68	0.75	0.03	0.6	0.77	0.076	0.14	0.21	-0.17	7.5e-05	0.00063	-0.17	0.00018	0.0012	0.1	0.17	0.37	-0.072	0.11	0.17	-0.24	0.0017	0.012	0.022	0.65	0.74	0.072	0.1	0.15	-0.047	0.27	0.41
MEN1	-0.072	0.14	0.26	0.051	0.088	0.12	-0.0072	0.9	0.95	0.0067	0.97	1	0.069	0.14	0.24	0.18	0.012	0.054	-0.05	0.52	0.66	0.11	0.011	0.027	-0.17	0.17	0.55	0.22	2.6e-07	1.8e-06	0.063	0.28	0.5	-0.086	0.099	0.15	-0.0076	0.86	0.91	-0.074	0.097	0.18	0.044	0.56	0.75	0.089	0.047	0.084	0.057	0.46	0.64	0.015	0.77	0.83	-0.02	0.65	0.71	-0.0072	0.87	0.92
MEOX1	0.2	5.5e-05	0.00036	0.18	7.1e-10	2.6e-09	0.12	0.044	0.14	-0.0085	0.96	1	0.21	8.9e-06	8.1e-05	0.21	0.004	0.025	0.18	0.023	0.064	0.0072	0.87	0.91	-0.078	0.53	0.84	0.12	0.0068	0.015	0.087	0.14	0.31	0.22	1.2e-05	5.2e-05	0.18	2.6e-05	0.00027	0.062	0.17	0.28	-0.03	0.69	0.84	0.26	7.1e-09	7.2e-08	0.19	0.013	0.054	0.24	4.9e-07	4.8e-06	0.24	7.3e-08	2.6e-07	0.0042	0.92	0.95
MEOX2	0.25	5e-07	6e-06	0.16	1.2e-07	3.4e-07	0.064	0.26	0.45	-0.054	0.75	0.98	0.2	1.8e-05	0.00015	0.28	0.0001	0.002	0.017	0.82	0.89	0.2	6.6e-06	3.7e-05	-0.016	0.9	0.97	-0.014	0.75	0.81	0.12	0.047	0.16	-0.15	0.005	0.011	0.18	5.9e-05	0.00052	0.16	0.00024	0.0015	0.21	0.0049	0.032	0.089	0.048	0.086	0.17	0.032	0.1	0.23	1.9e-06	1.5e-05	-0.11	0.011	0.02	0.024	0.58	0.7
MEP1A	0.17	0.00039	0.0019	0.16	7.4e-08	2.2e-07	0.1	0.069	0.19	-0.13	0.45	0.92	0.069	0.14	0.25	-0.17	0.024	0.088	-0.014	0.86	0.91	0.17	8.1e-05	0.00035	0.088	0.48	0.81	0.11	0.01	0.022	0.15	0.0084	0.047	0.049	0.34	0.44	-0.037	0.4	0.55	0.14	0.002	0.008	0.021	0.78	0.89	0.15	0.00071	0.0021	0.15	0.056	0.16	0.076	0.12	0.2	0.26	1.3e-09	5.7e-09	0.12	0.006	0.022
MEP1B	0.088	0.077	0.16	0.004	0.9	0.91	-0.011	0.85	0.92	-0.077	0.66	0.96	-0.076	0.1	0.2	-0.18	0.013	0.059	-0.059	0.45	0.6	-0.067	0.13	0.21	0.19	0.12	0.48	0.015	0.73	0.79	0.049	0.41	0.61	-0.23	7.1e-06	3.2e-05	-0.072	0.1	0.2	-0.1	0.025	0.063	-0.044	0.56	0.76	0.031	0.49	0.59	0.067	0.39	0.58	0.046	0.35	0.46	-0.041	0.35	0.43	0.055	0.2	0.33
MEPCE	-0.045	0.36	0.51	-0.0047	0.88	0.9	-0.01	0.86	0.92	-0.1	0.54	0.94	0.23	3.9e-07	5.9e-06	0.055	0.46	0.64	0.22	0.0038	0.015	-0.086	0.05	0.093	0.02	0.87	0.96	-0.13	0.0023	0.0058	-0.044	0.46	0.66	-0.11	0.038	0.068	0.11	0.013	0.04	0.037	0.4	0.54	-0.014	0.86	0.93	0.034	0.45	0.55	0.23	0.0031	0.019	0.19	0.0001	0.00047	-0.17	0.00018	0.00041	0.05	0.25	0.38
MEPE	0.014	0.78	0.86	-0.044	0.15	0.19	0.0092	0.87	0.93	0.25	0.14	0.8	0.033	0.48	0.61	0.12	0.1	0.24	0.16	0.034	0.087	0.2	4.8e-06	2.8e-05	0.035	0.78	0.93	0.17	0.00011	0.0004	0.021	0.73	0.85	0.059	0.25	0.34	0.099	0.025	0.067	0.13	0.0048	0.017	0.11	0.16	0.36	0.12	0.0063	0.015	0.046	0.56	0.72	-0.036	0.47	0.58	0.1	0.024	0.039	0.069	0.11	0.21
MERTK	0.08	0.11	0.2	0.26	6.5e-18	5.4e-17	0.085	0.14	0.3	0.0033	0.99	1	0.13	0.0058	0.019	0.2	0.0062	0.034	0.32	3.8e-05	0.00034	0.13	0.0027	0.0075	-0.3	0.015	0.22	-0.06	0.17	0.24	0.014	0.82	0.9	-0.21	4.2e-05	0.00016	-0.047	0.28	0.43	-0.019	0.67	0.77	0.28	0.00012	0.002	-0.14	0.0024	0.0064	0.24	0.0022	0.015	0.22	4.3e-06	3.1e-05	0.085	0.056	0.085	0.04	0.35	0.5
MESDC1	-0.02	0.68	0.79	-0.032	0.29	0.34	0.16	0.0041	0.026	0.11	0.5	0.93	-0.094	0.044	0.1	-0.063	0.39	0.58	0.25	0.0012	0.0059	0.19	1.5e-05	8e-05	0.22	0.075	0.4	0.082	0.057	0.098	0.23	5.2e-05	0.0012	0.18	0.0004	0.0012	0.13	0.0032	0.013	0.14	0.0024	0.0094	-0.032	0.67	0.83	0.11	0.012	0.026	-0.061	0.43	0.62	0.049	0.32	0.44	0.29	2.3e-11	1.2e-10	0.067	0.12	0.22
MESDC2	0.022	0.65	0.77	-0.064	0.033	0.049	0.2	0.00052	0.006	0.3	0.079	0.79	-0.21	4.1e-06	4.3e-05	0.06	0.42	0.6	0.3	0.0001	0.00076	0.062	0.16	0.24	0.02	0.87	0.96	-0.09	0.037	0.067	0.11	0.053	0.17	0.12	0.016	0.032	0.028	0.52	0.66	0.043	0.34	0.47	-0.11	0.15	0.34	-0.38	0	0	-0.25	0.0014	0.011	-0.12	0.011	0.027	-0.29	2.3e-11	1.2e-10	-0.043	0.32	0.46
MESP1	0.11	0.033	0.08	0.17	1.4e-08	4.4e-08	0.06	0.29	0.48	-0.24	0.16	0.82	-0.024	0.6	0.72	0.055	0.46	0.64	-0.31	4.2e-05	0.00036	-0.055	0.21	0.31	-0.18	0.14	0.5	0.21	8.5e-07	5.2e-06	0.2	0.00059	0.0068	0.0091	0.86	0.9	-0.083	0.06	0.13	-0.088	0.05	0.11	-0.11	0.15	0.35	-0.29	3.3e-11	5.7e-10	0.099	0.2	0.38	0.071	0.15	0.24	-0.25	1.1e-08	4.4e-08	-0.082	0.056	0.13
MESP2	0.15	0.0024	0.0091	0.16	1.5e-07	4.4e-07	-0.043	0.45	0.64	-0.16	0.36	0.9	-0.036	0.44	0.58	0.061	0.41	0.59	-0.005	0.95	0.97	-0.096	0.029	0.059	-0.43	0.00032	0.063	0.083	0.055	0.094	0.18	0.0017	0.014	-0.023	0.66	0.73	0.045	0.31	0.46	-0.019	0.67	0.77	0.044	0.56	0.76	-0.11	0.015	0.032	-0.015	0.85	0.91	0.16	0.0011	0.0038	-0.16	0.0004	0.00088	-0.045	0.3	0.44
MESTIT1	0.022	0.65	0.77	0.1	0.00088	0.0016	0.12	0.038	0.12	-0.11	0.52	0.94	0.13	0.0073	0.022	-0.054	0.47	0.64	0.12	0.12	0.24	0.091	0.037	0.073	0.015	0.91	0.97	0.072	0.097	0.15	-0.11	0.066	0.19	0.012	0.82	0.86	0.034	0.44	0.59	0.12	0.0095	0.029	-0.11	0.15	0.34	0.11	0.013	0.028	0.072	0.36	0.55	0.13	0.0069	0.018	-0.022	0.61	0.68	0.1	0.014	0.044
MEST	0.026	0.6	0.72	0.11	0.00023	0.00047	0.23	4.1e-05	0.00095	0.24	0.16	0.82	0.17	0.00036	0.0018	0.13	0.076	0.2	-0.027	0.73	0.83	0.24	2.4e-08	2.5e-07	0.11	0.38	0.74	0.094	0.03	0.055	-0.11	0.06	0.18	0.023	0.65	0.73	-0.092	0.037	0.09	-0.066	0.14	0.24	-0.051	0.5	0.71	0.34	1.5e-14	5.6e-13	0.14	0.076	0.19	0.022	0.66	0.75	-0.24	4.3e-08	1.6e-07	0.059	0.17	0.29
METAP1	-0.14	0.0039	0.014	0.074	0.014	0.022	-0.12	0.029	0.1	0.17	0.31	0.88	-0.16	0.00085	0.0037	0.0062	0.93	0.96	-0.21	0.0061	0.022	-0.04	0.36	0.48	0.24	0.055	0.36	-0.26	1.1e-09	1.3e-08	0.036	0.54	0.72	0.14	0.008	0.018	-0.16	0.00027	0.0018	0.047	0.29	0.42	0.091	0.23	0.45	0.023	0.61	0.69	-0.33	1.5e-05	0.00043	-0.25	2e-07	2.3e-06	0.13	0.0032	0.006	-0.053	0.21	0.35
METAP2	-0.03	0.54	0.67	-0.077	0.011	0.017	-0.1	0.081	0.21	0.022	0.9	0.99	-0.1	0.031	0.075	0.18	0.012	0.055	-0.27	0.00052	0.003	-0.13	0.0034	0.0094	0.19	0.13	0.49	-0.18	4.3e-05	0.00017	-0.17	0.003	0.022	-0.042	0.42	0.52	-0.19	2.1e-05	0.00023	-0.26	3.4e-09	2e-07	-0.032	0.67	0.83	0.12	0.0055	0.013	-0.26	0.00068	0.0064	-0.042	0.39	0.51	-0.16	0.00023	0.00053	-0.073	0.089	0.18
METRNL	0.026	0.6	0.72	0.21	1.5e-12	7.2e-12	0.0066	0.91	0.95	0.19	0.27	0.86	0.063	0.18	0.29	-0.078	0.29	0.48	0.39	1.9e-07	4.2e-06	-0.29	2.2e-11	4.4e-10	0.027	0.83	0.95	0.042	0.33	0.43	-0.086	0.15	0.33	0.39	2.9e-15	1e-13	0.22	3.1e-07	7.4e-06	0.099	0.028	0.068	0.18	0.013	0.066	0.23	2.2e-07	1.5e-06	0.14	0.062	0.17	0.094	0.057	0.11	0.0082	0.85	0.88	0.086	0.046	0.11
METRN	0.094	0.059	0.13	-0.14	1.8e-06	4.7e-06	0.17	0.0029	0.021	0.11	0.52	0.94	-0.035	0.46	0.6	0.26	0.00039	0.005	-0.26	0.00079	0.0041	0.055	0.21	0.31	-0.16	0.19	0.57	0.028	0.53	0.62	-0.013	0.82	0.91	0.088	0.091	0.14	0.091	0.039	0.096	0.23	1.8e-07	4.6e-06	-0.046	0.54	0.74	0.067	0.13	0.21	0.097	0.21	0.39	0.012	0.81	0.87	-0.27	5.8e-10	2.7e-09	-0.073	0.088	0.18
METT10D	0.0055	0.91	0.95	-0.06	0.048	0.068	-0.099	0.083	0.21	-0.045	0.79	0.98	-0.0097	0.84	0.9	0.21	0.0043	0.026	-0.022	0.78	0.86	0.083	0.057	0.1	0.073	0.56	0.85	-0.11	0.01	0.022	-0.25	2.1e-05	0.00062	0.28	7.1e-08	5e-07	-0.011	0.8	0.87	-0.022	0.62	0.73	-0.0044	0.95	0.98	0.052	0.24	0.33	0.038	0.63	0.77	-0.026	0.6	0.7	0.11	0.01	0.018	-0.054	0.21	0.34
METT11D1	-0.053	0.28	0.42	0.021	0.49	0.55	0.078	0.17	0.35	-0.28	0.1	0.8	-0.2	1.5e-05	0.00012	0.2	0.0067	0.036	-0.092	0.24	0.38	-0.13	0.0028	0.0078	-0.12	0.34	0.71	0.1	0.018	0.035	-0.024	0.69	0.83	0.04	0.44	0.53	0.00053	0.99	0.99	0.00099	0.98	0.99	0.058	0.44	0.66	0.13	0.0035	0.0089	-0.057	0.46	0.64	-0.2	6.5e-05	0.00032	-0.021	0.64	0.7	-0.046	0.29	0.43
METT5D1	0.1	0.034	0.083	-0.29	4.7e-22	5.9e-21	0.12	0.04	0.13	0.055	0.75	0.98	-0.2	1.8e-05	0.00014	-0.13	0.081	0.21	0.042	0.59	0.72	-0.089	0.043	0.082	0.084	0.5	0.82	-0.15	0.00036	0.0011	-0.2	0.00054	0.0064	-0.031	0.55	0.63	-0.094	0.032	0.082	-0.04	0.37	0.51	-0.15	0.043	0.15	-0.076	0.089	0.15	-0.34	6.9e-06	0.00025	-0.26	7.3e-08	9.6e-07	-0.27	6.3e-10	2.9e-09	-0.032	0.46	0.6
METTL10	-0.057	0.25	0.39	-0.0088	0.77	0.81	0.041	0.47	0.66	-0.11	0.51	0.94	-0.03	0.52	0.65	-0.1	0.16	0.32	-0.34	1.1e-05	0.00012	-0.076	0.081	0.14	-0.13	0.31	0.69	-0.14	0.0017	0.0046	-0.11	0.057	0.18	-0.049	0.35	0.44	-0.1	0.017	0.049	-0.12	0.0088	0.027	-0.018	0.81	0.91	-0.027	0.55	0.64	-0.11	0.17	0.34	0.002	0.97	0.98	-0.35	6.1e-16	5.6e-15	-0.083	0.053	0.12
METTL11A	0.045	0.37	0.51	0.083	0.0058	0.0096	0.023	0.69	0.82	0.066	0.7	0.97	-0.054	0.25	0.38	0.11	0.15	0.32	-0.23	0.0032	0.013	-0.12	0.0054	0.014	-0.35	0.004	0.15	-0.09	0.037	0.067	0.14	0.014	0.068	0.006	0.91	0.93	-0.11	0.0093	0.03	-0.14	0.0018	0.0077	-0.027	0.72	0.85	0.082	0.067	0.11	-0.029	0.71	0.83	-0.025	0.61	0.71	-0.03	0.5	0.57	-0.18	1.7e-05	0.00022
METTL11B	0.18	0.00027	0.0014	0.00089	0.98	0.98	-0.057	0.32	0.52	0.2	0.25	0.85	0.067	0.15	0.27	0.29	7.7e-05	0.0016	-0.14	0.075	0.16	0.34	3.2e-15	1.6e-13	0.11	0.36	0.72	0.051	0.24	0.33	0.067	0.26	0.47	0.11	0.04	0.07	-0.012	0.78	0.86	0.066	0.14	0.24	0.24	0.0014	0.013	0.014	0.76	0.82	0.18	0.02	0.074	-0.055	0.26	0.37	0.052	0.24	0.31	-0.027	0.53	0.66
METTL12	-0.12	0.018	0.048	0.089	0.0032	0.0056	-0.11	0.062	0.18	0.076	0.66	0.96	-0.25	7.3e-08	1.5e-06	-0.06	0.41	0.6	-0.11	0.14	0.26	-0.077	0.08	0.14	-0.046	0.71	0.91	0.21	9.6e-07	5.7e-06	0.17	0.004	0.027	0.12	0.024	0.046	-0.026	0.56	0.69	-0.039	0.38	0.52	-0.041	0.58	0.77	0.015	0.73	0.8	-0.22	0.0047	0.026	-0.025	0.61	0.71	0.095	0.032	0.051	0.008	0.85	0.91
METTL13	0.12	0.015	0.041	-0.026	0.39	0.45	-0.055	0.34	0.53	-0.11	0.51	0.93	0.063	0.18	0.3	0.047	0.53	0.7	0.16	0.045	0.11	0.014	0.75	0.82	0.042	0.73	0.92	0.077	0.077	0.13	0.052	0.38	0.59	0.09	0.082	0.13	-0.068	0.12	0.23	-0.11	0.01	0.03	-0.16	0.029	0.12	-0.092	0.039	0.073	-0.073	0.35	0.54	-0.16	0.0015	0.005	-0.002	0.96	0.97	-0.01	0.81	0.88
METTL14	0.041	0.4	0.55	-0.21	5.9e-12	2.7e-11	0.042	0.46	0.65	0.2	0.24	0.85	-0.13	0.0042	0.014	-0.12	0.11	0.26	0.19	0.017	0.05	-0.025	0.56	0.66	0.13	0.29	0.67	-0.3	1.2e-12	3.4e-11	-0.064	0.28	0.49	-0.11	0.028	0.052	-0.034	0.45	0.59	0.065	0.15	0.25	-0.013	0.87	0.94	0.0082	0.85	0.89	-0.16	0.037	0.12	-0.098	0.046	0.092	-0.063	0.16	0.21	-0.00064	0.99	0.99
METTL1	0.074	0.14	0.25	-0.0075	0.8	0.83	0.011	0.85	0.92	0.35	0.035	0.71	0.029	0.53	0.66	0.1	0.18	0.34	-0.23	0.0024	0.01	0.06	0.17	0.26	-0.026	0.84	0.95	0.14	0.0014	0.0037	0.078	0.19	0.38	0.12	0.017	0.033	-0.085	0.055	0.12	-0.17	0.0002	0.0013	0.028	0.71	0.85	0.0076	0.87	0.9	-0.062	0.43	0.61	0.0099	0.84	0.89	-0.19	2.7e-05	6.9e-05	-0.08	0.064	0.14
METTL2A	-0.092	0.063	0.13	-0.21	6.4e-12	2.9e-11	-0.086	0.14	0.3	0.098	0.57	0.95	-0.075	0.11	0.2	-0.17	0.024	0.088	-0.36	2.2e-06	3.2e-05	-0.11	0.0088	0.021	-0.098	0.43	0.78	-0.22	2.3e-07	1.6e-06	-0.13	0.021	0.091	-0.091	0.078	0.13	-0.21	1.3e-06	2.4e-05	-0.18	4e-05	0.00035	-0.079	0.3	0.53	-0.068	0.13	0.2	-0.19	0.013	0.054	-0.22	1e-05	6.5e-05	-0.28	1.3e-10	6.4e-10	-0.21	8.7e-07	1.9e-05
METTL2B	-0.028	0.57	0.7	-0.072	0.017	0.026	-0.055	0.34	0.53	0.057	0.74	0.97	0.065	0.17	0.28	-0.011	0.89	0.94	-0.2	0.011	0.036	0.055	0.21	0.31	0.13	0.31	0.68	-0.11	0.01	0.022	-0.046	0.43	0.64	-0.091	0.08	0.13	-0.12	0.0089	0.029	-0.037	0.41	0.55	-0.13	0.074	0.22	0.096	0.032	0.06	-0.064	0.41	0.6	0.029	0.56	0.67	-0.068	0.13	0.18	0.0013	0.98	0.99
METTL3	-0.15	0.0031	0.011	-0.06	0.046	0.066	-0.054	0.35	0.54	-0.17	0.31	0.88	-0.15	0.0015	0.006	0.24	0.001	0.0095	-0.11	0.14	0.27	-0.058	0.18	0.28	0.016	0.9	0.97	0.077	0.074	0.12	0.013	0.82	0.9	0.046	0.37	0.47	-0.062	0.16	0.28	0.032	0.47	0.6	0.049	0.51	0.72	-0.014	0.75	0.81	-0.054	0.49	0.67	-0.12	0.018	0.041	-0.066	0.14	0.19	-0.087	0.043	0.1
METTL4	0.013	0.79	0.87	0.074	0.014	0.021	-0.2	0.00045	0.0053	-0.17	0.31	0.88	-0.22	2.5e-06	2.8e-05	0.16	0.027	0.096	-0.26	0.00086	0.0044	-0.11	0.014	0.032	-0.025	0.84	0.95	-0.18	2.7e-05	0.00011	-0.15	0.013	0.063	0.12	0.017	0.033	-0.12	0.0049	0.018	-0.18	3.6e-05	0.00032	-0.038	0.61	0.79	0.02	0.66	0.73	-0.25	0.0015	0.011	-0.069	0.16	0.26	-0.24	4.1e-08	1.5e-07	-0.023	0.59	0.71
METTL5	-0.048	0.34	0.48	-0.056	0.062	0.086	0.003	0.96	0.98	-0.065	0.7	0.97	-0.034	0.47	0.61	0.06	0.42	0.6	-0.28	0.0003	0.0019	-0.094	0.033	0.065	0.0027	0.98	0.99	-0.047	0.27	0.37	-0.072	0.22	0.43	-0.0049	0.93	0.95	-0.075	0.088	0.18	-0.19	1.4e-05	0.00015	-0.06	0.42	0.65	0.045	0.32	0.41	-0.18	0.017	0.066	-0.031	0.53	0.64	-0.27	5.2e-10	2.4e-09	-0.1	0.019	0.056
METTL6	-0.07	0.16	0.27	-0.19	4.4e-10	1.7e-09	0.016	0.78	0.88	0.14	0.41	0.91	0.081	0.081	0.16	-0.0079	0.91	0.95	-0.26	0.00074	0.0039	-0.27	6.1e-10	9e-09	0.041	0.74	0.92	-0.018	0.68	0.76	-0.0086	0.88	0.94	0.1	0.052	0.089	-0.17	0.00014	0.001	-0.17	0.00013	0.00091	-0.0011	0.99	0.99	-0.088	0.051	0.09	0.001	0.99	0.99	-0.0034	0.94	0.96	-0.17	8.7e-05	0.00021	-0.084	0.051	0.12
METTL7A	-0.25	4.6e-07	5.6e-06	0.087	0.0038	0.0064	0.0076	0.89	0.94	-0.24	0.16	0.82	-0.11	0.017	0.045	-0.03	0.68	0.81	0.078	0.32	0.47	-0.022	0.62	0.71	0.025	0.84	0.95	-0.2	2.2e-06	1.2e-05	-0.22	0.00021	0.0033	-0.53	0	0	0.051	0.25	0.39	0.12	0.0089	0.028	-0.081	0.28	0.51	-0.047	0.29	0.39	-0.13	0.091	0.22	0.066	0.18	0.28	-0.42	0	0	-0.032	0.45	0.59
METTL7B	-0.0016	0.97	0.98	0.087	0.0037	0.0063	0.23	7.1e-05	0.0014	-0.17	0.31	0.88	0.045	0.34	0.48	-0.15	0.037	0.12	0.15	0.051	0.12	0.16	0.00017	0.00068	0.26	0.034	0.3	0.16	0.00015	0.00053	0.097	0.099	0.26	-0.092	0.076	0.12	-0.024	0.59	0.72	-0.043	0.33	0.47	-0.15	0.048	0.16	0.14	0.0018	0.0048	0.086	0.27	0.46	0.094	0.055	0.11	0.22	4.7e-07	1.5e-06	-0.094	0.029	0.077
METTL8	0.038	0.44	0.58	0.08	0.0081	0.013	-0.12	0.033	0.11	-0.027	0.87	0.99	-0.026	0.58	0.7	0.19	0.01	0.048	0.031	0.69	0.8	0.026	0.55	0.65	0.16	0.19	0.57	0.073	0.093	0.15	-0.036	0.54	0.72	0.19	0.00023	0.00074	0.11	0.013	0.041	-0.057	0.2	0.32	0.17	0.021	0.091	-0.022	0.62	0.7	-0.19	0.017	0.066	0.071	0.15	0.24	0.034	0.44	0.52	0.047	0.27	0.41
METTL9	-0.059	0.23	0.37	-0.011	0.71	0.76	0.088	0.12	0.28	0.68	8e-06	0.084	-0.029	0.53	0.66	0.024	0.74	0.85	-0.37	1.2e-06	1.9e-05	-0.15	0.00046	0.0016	0.2	0.11	0.46	-0.14	0.0018	0.0047	-0.16	0.0069	0.041	0.41	0	0	-0.092	0.036	0.088	-0.086	0.053	0.11	-0.03	0.69	0.84	-0.13	0.003	0.0077	-0.12	0.11	0.26	-0.059	0.23	0.34	0.004	0.93	0.94	0.032	0.45	0.59
MET	0.24	9.3e-07	1e-05	0.31	0	0	0.21	0.0002	0.003	0.22	0.2	0.83	0.18	7e-05	0.00045	0.043	0.56	0.72	0.33	2.1e-05	0.00021	0.39	0	0	0.12	0.34	0.71	0.0079	0.86	0.89	0.014	0.81	0.9	-0.15	0.0033	0.0079	0.07	0.11	0.21	0.31	2.8e-12	9.1e-10	0.14	0.069	0.21	0.25	3.3e-08	2.9e-07	0.081	0.3	0.49	0.044	0.37	0.49	0.42	0	0	0.047	0.27	0.41
MEX3A	-0.19	0.00017	0.00093	0.27	9.6e-20	9.6e-19	-0.033	0.57	0.73	0.21	0.22	0.85	0.24	3.2e-07	5.1e-06	0.14	0.054	0.15	-0.34	7.4e-06	8.6e-05	0.22	3.5e-07	2.7e-06	-0.0088	0.94	0.99	0.22	3.7e-07	2.5e-06	-0.066	0.26	0.47	0.23	8.6e-06	3.8e-05	-0.056	0.2	0.33	-0.14	0.0016	0.0068	0.42	7.4e-09	1.8e-06	0.32	5e-13	1.3e-11	0.12	0.13	0.28	0.15	0.0024	0.0075	0.63	0	0	0.0039	0.93	0.96
MEX3B	0.13	0.011	0.032	0.2	2.1e-11	9e-11	-0.089	0.12	0.27	0.2	0.25	0.85	0.18	8.3e-05	0.00052	0.27	0.00024	0.0035	-0.2	0.0084	0.028	0.28	1.4e-10	2.4e-09	-0.058	0.64	0.88	0.2	2.1e-06	1.2e-05	0.16	0.0074	0.043	0.33	9.8e-11	1.3e-09	0.054	0.22	0.35	-0.12	0.0092	0.028	0.43	2.8e-09	1.1e-06	0.45	0	0	0.29	0.00016	0.0022	0.18	0.00027	0.0011	0.3	4.3e-12	2.5e-11	0.17	6e-05	0.00058
MEX3C	-0.09	0.07	0.15	0.15	9.3e-07	2.5e-06	-0.06	0.3	0.49	-0.14	0.41	0.91	-0.037	0.43	0.57	0.068	0.36	0.55	0.049	0.53	0.67	0.12	0.0061	0.016	0.092	0.46	0.79	-0.2	2.1e-06	1.2e-05	-0.056	0.34	0.55	0.22	1.4e-05	5.9e-05	0.0059	0.89	0.93	-0.12	0.0051	0.018	0.22	0.0031	0.023	0.18	6.2e-05	0.00024	-0.034	0.66	0.79	-0.009	0.85	0.9	0.46	0	0	0.044	0.31	0.45
MEX3D	-0.058	0.24	0.38	0.088	0.0034	0.0059	-0.1	0.07	0.19	0.39	0.019	0.65	0.13	0.0038	0.013	0.13	0.077	0.2	0.05	0.52	0.67	0.14	0.0019	0.0056	0.12	0.35	0.71	0.25	2.8e-09	3.2e-08	0.068	0.24	0.45	0.21	5.9e-05	0.00022	0.13	0.0032	0.013	-0.00049	0.99	0.99	0.29	8.3e-05	0.0015	0.21	2.7e-06	1.5e-05	0.11	0.15	0.31	0.21	2.3e-05	0.00013	0.5	1.2e-33	1.7e-32	-0.044	0.31	0.46
MFAP1	-0.051	0.31	0.45	-0.29	4.9e-23	6.8e-22	-0.17	0.0028	0.02	0.1	0.54	0.94	-0.15	0.0016	0.0061	-0.089	0.23	0.41	0.017	0.83	0.9	-0.15	0.00058	0.002	-0.22	0.072	0.4	-0.34	1.5e-15	1.1e-13	-0.23	9.4e-05	0.0018	0.11	0.032	0.058	-0.05	0.25	0.39	-0.009	0.84	0.9	-0.049	0.52	0.72	-0.37	0	0	-0.18	0.022	0.079	-0.17	0.00041	0.0016	-0.098	0.027	0.043	-0.18	2.9e-05	0.00032
MFAP2	0.27	6.2e-08	9.8e-07	0.36	7.1e-35	1.6e-33	0.022	0.7	0.82	0.48	0.0035	0.53	0.21	7.4e-06	6.9e-05	0.29	7.3e-05	0.0016	0.08	0.31	0.46	0.18	2.4e-05	0.00012	0.24	0.057	0.36	0.14	0.0015	0.0039	-0.13	0.033	0.12	0.41	1.2e-16	4.8e-15	0.18	5e-05	0.00046	0.0031	0.95	0.97	0.39	9.3e-08	9.9e-06	0.36	5.6e-17	3.7e-15	0.25	0.0014	0.011	0.26	8.8e-08	1.1e-06	0.44	0	0	0.15	0.00047	0.003
MFAP3L	-0.25	4.8e-07	5.8e-06	0.16	4.3e-08	1.3e-07	0.15	0.011	0.051	-0.073	0.67	0.97	0.068	0.15	0.25	0.11	0.14	0.3	0.4	1.7e-07	3.8e-06	0.17	7e-05	0.00031	-0.096	0.44	0.78	-0.12	0.0058	0.013	-0.13	0.025	0.1	-0.34	9.6e-12	1.5e-10	0.11	0.0096	0.031	-0.0062	0.89	0.93	0.15	0.048	0.16	-0.11	0.014	0.03	0.073	0.35	0.54	0.12	0.016	0.038	-0.18	6.1e-05	0.00015	-0.095	0.026	0.072
MFAP3	-0.047	0.34	0.49	-0.22	2.9e-13	1.5e-12	-0.12	0.029	0.1	0.11	0.53	0.94	-0.095	0.042	0.095	-0.047	0.53	0.7	0.099	0.2	0.34	0.06	0.17	0.26	0.018	0.88	0.97	-0.023	0.59	0.68	-0.18	0.0017	0.015	0.024	0.65	0.72	0.023	0.6	0.72	-0.055	0.22	0.34	0.23	0.0017	0.014	0.012	0.8	0.85	-0.16	0.043	0.13	-0.15	0.003	0.0089	-0.018	0.68	0.74	0.046	0.28	0.43
MFAP4	0.18	0.00029	0.0015	0.23	3.8e-14	2.2e-13	0.087	0.13	0.29	-0.04	0.82	0.98	0.24	1.2e-07	2.3e-06	0.25	0.00076	0.0078	0.14	0.076	0.16	0.22	4.4e-07	3.4e-06	0.11	0.36	0.72	0.16	0.00021	0.00071	0.072	0.22	0.42	0.22	2.6e-05	0.00011	0.17	0.00017	0.0012	0.2	7.6e-06	9.1e-05	0.23	0.0017	0.014	0.38	0	0	0.27	0.00039	0.0043	0.27	3e-08	4.5e-07	0.18	7.2e-05	0.00017	0.14	0.00087	0.0049
MFAP5	0.26	6.7e-08	1e-06	0.14	1.9e-06	4.7e-06	0.16	0.0044	0.027	0.085	0.62	0.96	0.24	3.5e-07	5.4e-06	0.25	0.0005	0.0059	0.2	0.0098	0.032	0.26	3.6e-09	4.4e-08	0.065	0.6	0.87	0.14	0.0012	0.0034	0.23	0.0001	0.0019	0.14	0.0061	0.014	0.15	0.00051	0.0029	0.071	0.11	0.21	0.37	4.5e-07	3.1e-05	0.11	0.016	0.034	0.23	0.0026	0.017	0.23	2.2e-06	1.7e-05	0.13	0.0038	0.0071	-0.15	0.00034	0.0023
MFF	0.012	0.8	0.88	0.004	0.9	0.91	0.091	0.11	0.26	-0.082	0.63	0.96	-0.037	0.43	0.57	0.16	0.034	0.11	-0.36	1.7e-06	2.6e-05	-0.068	0.12	0.2	0.016	0.9	0.97	-0.11	0.0095	0.02	-0.19	0.00087	0.009	0.22	1.9e-05	7.9e-05	-0.05	0.25	0.39	-0.051	0.25	0.38	-0.1	0.17	0.38	0.12	0.0084	0.019	-0.15	0.06	0.16	-0.093	0.059	0.11	-0.026	0.55	0.63	-0.074	0.084	0.17
MFGE8	0.26	8.9e-08	1.4e-06	0.47	0	0	-0.059	0.3	0.49	-0.063	0.72	0.97	0.19	4.3e-05	0.0003	0.2	0.0055	0.031	0.12	0.12	0.24	0.16	0.00032	0.0012	0.018	0.89	0.97	0.11	0.011	0.024	0.16	0.0053	0.033	0.36	4.8e-13	1e-11	0.16	0.00031	0.002	0.081	0.069	0.14	0.33	5.5e-06	0.0002	0.35	1e-15	5.3e-14	0.28	0.00033	0.0038	0.33	6.2e-12	3.7e-10	0.38	0	0	0.08	0.063	0.14
MFHAS1	0.11	0.026	0.066	0.16	2.3e-07	6.5e-07	-0.12	0.038	0.12	0.26	0.13	0.8	-0.066	0.16	0.27	0.0019	0.98	0.99	0.23	0.0035	0.014	0.072	0.1	0.17	0.044	0.73	0.92	-0.12	0.0056	0.013	-0.042	0.47	0.67	0.029	0.58	0.66	-0.18	5.3e-05	0.00047	0.0013	0.98	0.99	0.015	0.84	0.93	0.067	0.14	0.21	-0.041	0.6	0.75	0.017	0.73	0.8	0.22	1e-06	3.1e-06	-0.0019	0.97	0.98
MFI2	0.26	9.2e-08	1.4e-06	0.34	0	0	0.16	0.005	0.03	0.31	0.066	0.78	0.012	0.8	0.87	0.21	0.005	0.029	0.46	9.7e-10	5.5e-08	0.16	0.00032	0.0012	-0.19	0.12	0.48	0.28	3.3e-11	6.4e-10	0.19	0.0015	0.013	0.28	3.6e-08	2.7e-07	0.2	4.7e-06	6.5e-05	-0.011	0.81	0.88	0.17	0.026	0.1	0.15	0.00073	0.0022	-0.12	0.14	0.29	0.16	0.00082	0.0029	0.4	2.4e-21	2.9e-20	0.11	0.011	0.035
MFN1	-0.064	0.19	0.32	0.017	0.57	0.63	-0.22	9.9e-05	0.0018	-0.17	0.32	0.88	-0.1	0.025	0.063	0.055	0.45	0.63	-0.19	0.016	0.048	-0.06	0.17	0.26	0.019	0.88	0.97	-0.21	1.3e-06	7.8e-06	-0.12	0.045	0.15	0.084	0.11	0.16	-0.12	0.0059	0.021	-0.17	0.0001	0.00074	0.11	0.15	0.34	-0.094	0.036	0.068	-0.25	0.00091	0.008	-0.37	1.1e-14	1.7e-12	0.036	0.42	0.5	-0.0034	0.94	0.96
MFN2	-0.071	0.15	0.26	-0.063	0.038	0.055	-0.19	0.0011	0.01	0.035	0.84	0.98	-0.064	0.17	0.29	-0.025	0.73	0.84	0.014	0.85	0.91	0.042	0.33	0.44	-0.45	0.00019	0.051	-0.21	6.7e-07	4.2e-06	-0.13	0.022	0.093	-0.18	0.00037	0.0011	0.033	0.45	0.59	0.1	0.026	0.064	-0.025	0.74	0.87	-0.082	0.066	0.11	0.012	0.88	0.93	-0.15	0.0018	0.0058	-0.26	1.7e-09	7.6e-09	0.056	0.19	0.32
MFNG	0.35	4.8e-13	4.4e-11	0.3	2.9e-24	4.6e-23	0.12	0.042	0.13	-0.39	0.021	0.66	0.073	0.12	0.22	0.098	0.19	0.36	0.26	0.00075	0.004	0.0028	0.95	0.96	0.19	0.13	0.49	0.27	1.9e-10	3e-09	0.27	2.1e-06	0.00013	0.33	8.5e-11	1.1e-09	0.18	2.7e-05	0.00027	0.2	9e-06	0.0001	0.16	0.03	0.12	0.3	2.1e-11	3.8e-10	0.18	0.023	0.082	0.37	1.1e-14	1.7e-12	0.1	0.021	0.035	0.0018	0.97	0.98
MFRP	0.24	8.2e-07	9.3e-06	0.24	2.5e-15	1.6e-14	0.17	0.003	0.021	0.26	0.12	0.8	0.23	5.8e-07	8.4e-06	0.38	1.2e-07	2.1e-05	-0.14	0.081	0.17	0.25	4.8e-09	5.8e-08	-0.058	0.65	0.88	0.15	0.00039	0.0012	0.16	0.007	0.041	0.26	6.4e-07	3.6e-06	0.26	2e-09	1.2e-07	0.25	8.9e-09	4.2e-07	0.29	8.3e-05	0.0015	0.32	7.1e-13	1.8e-11	0.33	1.7e-05	0.00045	0.36	4.1e-14	5.2e-12	-0.069	0.12	0.17	0.055	0.2	0.33
MFSD10	-0.022	0.65	0.77	0.0098	0.75	0.78	0.13	0.022	0.086	0.12	0.49	0.93	0.043	0.36	0.5	-0.11	0.12	0.27	0.26	0.00081	0.0042	-0.051	0.25	0.35	0.052	0.68	0.9	0.26	1.9e-09	2.2e-08	0.013	0.83	0.91	0.54	0	0	0.0025	0.95	0.97	0.17	0.00016	0.001	0.052	0.49	0.7	0.027	0.54	0.63	0.011	0.89	0.94	-0.02	0.69	0.77	0.16	0.00034	0.00074	0.023	0.59	0.71
MFSD11	-0.05	0.32	0.46	-0.1	0.00052	0.001	-0.022	0.71	0.83	0.17	0.31	0.88	-0.0045	0.92	0.95	-0.058	0.43	0.61	0.035	0.66	0.77	0.017	0.71	0.78	0.033	0.79	0.94	-0.051	0.24	0.33	0.063	0.29	0.5	-0.18	0.00038	0.0011	0.039	0.37	0.52	0.065	0.15	0.25	-0.0047	0.95	0.98	-0.16	0.0004	0.0013	-0.19	0.013	0.056	-0.15	0.0028	0.0085	-0.12	0.0051	0.0094	0.2	2.9e-06	4.9e-05
MFSD1	0.24	5.9e-07	7e-06	0.037	0.21	0.27	-0.051	0.37	0.57	-0.041	0.81	0.98	0.085	0.068	0.14	0.15	0.037	0.12	0.46	5.9e-10	3.7e-08	0.016	0.72	0.8	0.016	0.9	0.97	0.017	0.7	0.77	0.085	0.15	0.33	-0.022	0.67	0.74	0.13	0.0022	0.0096	0.16	0.00031	0.0018	0.28	0.0002	0.0029	-0.081	0.071	0.12	0.15	0.055	0.15	-0.084	0.088	0.16	-0.057	0.2	0.26	0.072	0.092	0.18
MFSD2A	-0.086	0.083	0.17	0.11	0.00042	0.00081	-0.035	0.54	0.71	0.0018	0.99	1	-0.3	5.7e-11	4.1e-09	0.034	0.64	0.78	-0.11	0.16	0.29	-0.0052	0.91	0.93	0.071	0.57	0.86	0.25	5.9e-09	6.1e-08	0.18	0.0022	0.018	-0.22	2.6e-05	0.0001	-0.17	0.00015	0.0011	0.029	0.52	0.64	-0.12	0.11	0.29	0.13	0.0035	0.0087	-0.25	0.0014	0.011	-0.13	0.0072	0.019	-0.011	0.8	0.84	0.1	0.017	0.05
MFSD2B	0.027	0.58	0.71	0.21	2.1e-12	9.9e-12	0.031	0.59	0.75	0.28	0.099	0.8	-0.0082	0.86	0.91	-0.093	0.21	0.38	-0.029	0.71	0.81	-0.028	0.52	0.63	0.03	0.81	0.94	-0.032	0.45	0.55	0.16	0.0058	0.036	0.17	0.0014	0.0036	0.071	0.11	0.21	-0.065	0.14	0.25	0.055	0.46	0.68	0.16	0.00037	0.0012	0.0039	0.96	0.98	-0.15	0.0029	0.0086	0.38	0	0	0.017	0.69	0.79
MFSD3	-0.003	0.95	0.97	-0.033	0.27	0.33	0.085	0.14	0.3	-0.15	0.38	0.9	0.0046	0.92	0.95	-0.017	0.81	0.89	0.028	0.72	0.82	0.047	0.28	0.39	-0.16	0.21	0.58	0.056	0.2	0.28	0.056	0.34	0.56	-0.1	0.05	0.086	0.031	0.48	0.62	0.062	0.17	0.28	-0.17	0.025	0.1	-0.13	0.0044	0.011	0.13	0.1	0.24	0.0053	0.91	0.94	-0.29	6e-11	3.1e-10	-0.054	0.21	0.35
MFSD4	-0.038	0.44	0.58	0.17	1.2e-08	3.7e-08	0.01	0.86	0.92	-0.11	0.52	0.94	0.016	0.73	0.82	-0.22	0.003	0.02	-0.11	0.14	0.26	-0.035	0.43	0.54	0.0098	0.94	0.98	-0.24	1.1e-08	1.1e-07	-0.24	2.6e-05	0.00073	0.032	0.53	0.62	0.0065	0.88	0.93	0.09	0.044	0.098	-0.1	0.17	0.38	0.18	3.7e-05	0.00015	0.035	0.65	0.79	-0.11	0.023	0.05	0.46	1.3e-27	1.7e-26	-0.01	0.81	0.88
MFSD5	-0.19	0.00015	0.00086	-0.24	7.2e-16	4.8e-15	-0.067	0.24	0.43	0.23	0.17	0.82	-0.019	0.68	0.79	0.011	0.88	0.93	0.079	0.31	0.47	-0.18	3.3e-05	0.00016	-0.027	0.83	0.95	0.042	0.33	0.42	-0.074	0.21	0.41	0.25	8.9e-07	4.9e-06	-0.041	0.35	0.5	0.0062	0.89	0.93	0.0062	0.93	0.97	-0.26	4e-09	4.2e-08	-0.026	0.74	0.84	0.024	0.62	0.72	0.068	0.12	0.17	0.1	0.015	0.045
MFSD6L	-0.2	3.2e-05	0.00023	-0.069	0.021	0.032	0.12	0.033	0.11	-0.022	0.9	0.99	-0.2	1.9e-05	0.00015	-0.15	0.045	0.14	0.32	2.4e-05	0.00023	-0.074	0.093	0.16	0.19	0.12	0.48	0.067	0.12	0.19	0.039	0.51	0.7	0.26	2.1e-07	1.3e-06	-0.099	0.025	0.067	-0.12	0.0095	0.029	-0.22	0.0028	0.021	0.032	0.48	0.58	-0.09	0.25	0.43	-0.17	0.0005	0.0019	0.15	0.00086	0.0018	-0.064	0.14	0.25
MFSD6	-0.18	0.00039	0.0019	-0.28	4.2e-21	4.8e-20	-0.2	0.00055	0.0063	0.044	0.8	0.98	-0.091	0.051	0.11	-0.25	0.0006	0.0067	-0.021	0.79	0.87	-0.038	0.38	0.49	-0.027	0.83	0.95	-0.21	7.6e-07	4.7e-06	-0.21	0.00033	0.0045	0.35	3.8e-12	6.6e-11	-0.045	0.31	0.46	0.038	0.39	0.52	-0.36	1.2e-06	6.3e-05	0.047	0.3	0.39	-0.14	0.063	0.17	-0.33	1.3e-11	6.6e-10	-0.14	0.0021	0.0042	0.093	0.031	0.081
MFSD7	0.2	7.3e-05	0.00047	-0.14	3.3e-06	8.2e-06	0.17	0.0036	0.024	-0.086	0.62	0.96	0.15	0.0015	0.0061	-0.073	0.33	0.52	0.47	2.8e-10	2e-08	0.049	0.27	0.37	-0.19	0.13	0.49	0.0082	0.85	0.89	-0.071	0.23	0.43	0.16	0.0024	0.0059	0.0048	0.91	0.95	0.21	1.5e-06	2.4e-05	0.17	0.027	0.11	0.095	0.034	0.065	0.2	0.011	0.05	0.053	0.28	0.4	0.13	0.0033	0.0062	0.043	0.31	0.46
MFSD8	-0.15	0.0026	0.0098	-0.17	5.7e-09	1.9e-08	0.13	0.021	0.083	0.1	0.56	0.95	0.063	0.18	0.3	-0.082	0.27	0.45	0.16	0.037	0.094	-0.12	0.0078	0.019	0.096	0.44	0.78	-0.2	5.1e-06	2.6e-05	-0.099	0.091	0.24	-0.13	0.012	0.025	-0.16	0.00017	0.0012	-0.043	0.34	0.47	-0.084	0.26	0.49	-0.018	0.68	0.76	-0.076	0.33	0.52	-0.086	0.08	0.14	0.035	0.43	0.51	-0.011	0.8	0.87
MFSD9	-0.28	1.6e-08	3e-07	-0.034	0.26	0.31	-0.051	0.37	0.56	-0.035	0.84	0.98	-0.21	5.8e-06	5.6e-05	-0.24	0.0013	0.011	0.038	0.62	0.75	0.032	0.47	0.58	0.048	0.7	0.91	-0.087	0.046	0.08	-0.17	0.0047	0.031	-0.12	0.021	0.041	-0.09	0.041	0.099	-0.017	0.7	0.8	-0.12	0.12	0.3	-0.2	8e-06	3.8e-05	-0.16	0.033	0.11	-0.19	8.7e-05	0.00041	-0.063	0.16	0.21	0.079	0.065	0.14
MGAM	0.04	0.43	0.57	-0.053	0.08	0.11	0.27	2.3e-06	0.00012	0.3	0.077	0.79	0.081	0.082	0.16	-0.12	0.1	0.24	0.33	1.1e-05	0.00012	0.26	1.4e-09	1.9e-08	-0.098	0.43	0.78	-0.062	0.15	0.22	-0.017	0.77	0.88	0.17	0.0012	0.0031	0.095	0.031	0.079	0.12	0.009	0.028	0.031	0.68	0.84	0.17	0.00018	0.00063	0.14	0.067	0.18	-0.073	0.14	0.22	0.17	9.4e-05	0.00022	0.18	2.6e-05	0.0003
MGAT1	-0.13	0.011	0.033	0.32	0	0	-0.028	0.63	0.78	-0.069	0.69	0.97	-0.064	0.17	0.29	0.1	0.18	0.34	0.46	5.6e-10	3.5e-08	0.098	0.025	0.052	-0.13	0.29	0.67	0.17	0.00012	0.00043	0.15	0.0092	0.05	-0.11	0.028	0.052	0.13	0.0027	0.011	0.082	0.066	0.14	0.28	0.00013	0.0021	0.011	0.8	0.85	0.15	0.052	0.15	0.15	0.0028	0.0083	-0.29	1.6e-11	8.8e-11	-0.035	0.41	0.55
MGAT2	0.21	2e-05	0.00015	-0.036	0.24	0.29	0.1	0.069	0.19	0.065	0.71	0.97	-0.095	0.043	0.096	0.15	0.046	0.14	0.21	0.0079	0.027	0.44	0	0	0.077	0.54	0.84	-0.04	0.35	0.45	0.17	0.0034	0.024	-0.21	4.1e-05	0.00015	-0.054	0.22	0.36	0.19	2.4e-05	0.00023	0.1	0.17	0.37	-0.22	1.3e-06	7.7e-06	0.052	0.51	0.68	-0.042	0.4	0.52	0.1	0.023	0.038	-0.069	0.11	0.21
MGAT3	-0.082	0.099	0.19	0.37	0	0	0.1	0.077	0.2	0.12	0.47	0.93	0.008	0.86	0.92	-0.17	0.018	0.072	-0.019	0.81	0.88	0.041	0.34	0.46	0.031	0.8	0.94	0.21	8.1e-07	5e-06	0.21	0.00031	0.0043	0.31	1e-09	1.1e-08	0.14	0.0014	0.0065	-0.022	0.62	0.73	-0.066	0.38	0.61	0.3	1.2e-11	2.3e-10	0.11	0.17	0.33	0.098	0.045	0.09	0.64	0	0	0.13	0.0021	0.0098
MGAT4A	0.056	0.26	0.4	-0.23	2.7e-14	1.5e-13	0.12	0.036	0.12	0.12	0.48	0.93	-0.019	0.69	0.79	-0.16	0.031	0.11	0.31	5.6e-05	0.00046	0.028	0.52	0.62	0.059	0.64	0.88	-0.033	0.44	0.54	0.051	0.38	0.59	0.29	1.3e-08	1.1e-07	-0.013	0.76	0.85	-0.025	0.58	0.69	0.095	0.2	0.42	-0.033	0.46	0.56	-0.034	0.67	0.8	0.16	0.0015	0.005	0.12	0.0087	0.015	0.074	0.086	0.18
MGAT4B	0.061	0.22	0.35	0.096	0.0014	0.0025	0.079	0.17	0.34	0.083	0.63	0.96	0.13	0.0044	0.015	-0.14	0.05	0.15	0.33	2.1e-05	0.00021	0.045	0.3	0.41	-0.14	0.25	0.63	0.13	0.0025	0.0064	0.055	0.35	0.56	-0.093	0.073	0.12	0.085	0.052	0.12	0.13	0.0034	0.013	0.0081	0.91	0.96	0.28	3.7e-10	4.9e-09	0.15	0.053	0.15	-0.11	0.025	0.054	0.37	0	0	0.082	0.056	0.13
MGAT4C	0.15	0.0021	0.0082	0.058	0.055	0.077	0.00084	0.99	0.99	0.24	0.16	0.82	0.022	0.64	0.75	0.17	0.019	0.077	0.026	0.74	0.83	0.19	8e-06	4.4e-05	0.17	0.18	0.55	-0.06	0.17	0.24	0.026	0.66	0.81	0.062	0.23	0.31	0.044	0.31	0.46	-0.067	0.14	0.24	-0.08	0.28	0.52	0.018	0.69	0.76	0.16	0.045	0.13	0.097	0.048	0.094	0.37	0	0	0.011	0.81	0.87
MGAT5B	0.15	0.0029	0.011	0.031	0.3	0.36	0.18	0.0013	0.012	-0.097	0.57	0.95	0.17	0.00024	0.0013	0.27	0.0002	0.003	-0.22	0.0043	0.017	0.22	2.5e-07	2e-06	0.15	0.24	0.62	0.12	0.0057	0.013	0.083	0.16	0.35	0.26	5e-07	2.9e-06	0.21	2.4e-06	3.8e-05	-0.0093	0.84	0.89	0.18	0.019	0.084	0.23	1.7e-07	1.2e-06	0.23	0.0029	0.019	0.18	0.00028	0.0011	-0.015	0.73	0.79	0.25	5.7e-09	3.3e-07
MGAT5	0.042	0.39	0.54	0.0085	0.78	0.81	0.019	0.74	0.85	0.066	0.7	0.97	0.14	0.003	0.011	-0.12	0.1	0.24	0.12	0.14	0.25	0.28	1e-10	1.8e-09	-0.14	0.28	0.66	-0.12	0.0077	0.017	-0.028	0.63	0.79	0.19	0.0002	0.00065	0.0088	0.84	0.9	0.074	0.097	0.18	-0.006	0.94	0.97	0.078	0.083	0.14	0.017	0.83	0.9	-0.072	0.14	0.23	-0.021	0.63	0.7	0.21	7.5e-07	1.7e-05
MGA	-0.13	0.011	0.033	0.014	0.64	0.69	-0.089	0.12	0.27	0.044	0.8	0.98	0.12	0.012	0.033	0.041	0.58	0.73	0.058	0.46	0.61	0.077	0.078	0.14	0.23	0.069	0.39	-0.039	0.36	0.46	-0.11	0.07	0.2	0.24	3.9e-06	1.8e-05	-0.069	0.12	0.22	0.0019	0.97	0.98	0.021	0.78	0.89	0.01	0.82	0.87	-0.097	0.21	0.39	0.034	0.49	0.61	0.028	0.53	0.6	0.016	0.72	0.81
MGC12916	0.23	3.8e-06	3.5e-05	0.21	9.5e-13	4.7e-12	0.04	0.49	0.67	-0.1	0.55	0.94	-0.15	0.00093	0.004	0.076	0.3	0.49	0.23	0.0025	0.011	0.091	0.038	0.075	-0.2	0.11	0.47	0.17	5.3e-05	0.00021	0.049	0.41	0.61	0.16	0.0015	0.004	0.22	4.7e-07	1e-05	0.06	0.18	0.29	0.17	0.024	0.099	-0.089	0.048	0.086	0.097	0.21	0.39	0.12	0.011	0.027	0.15	0.00053	0.0011	0.044	0.31	0.45
MGC12982	0.14	0.0045	0.015	0.1	0.00056	0.0011	0.027	0.64	0.78	0.036	0.84	0.98	0.064	0.17	0.29	0.024	0.75	0.85	0.057	0.46	0.61	-0.012	0.78	0.84	-0.052	0.68	0.9	0.31	4.6e-13	1.5e-11	0.25	1.9e-05	0.00058	0.065	0.21	0.29	0.049	0.27	0.41	-0.0047	0.92	0.95	-0.039	0.6	0.78	0.2	8e-06	3.9e-05	-0.034	0.66	0.79	0.064	0.2	0.3	0.25	6.6e-09	2.7e-08	-0.13	0.0032	0.014
MGC14436	0.016	0.75	0.84	-0.19	1.8e-10	6.8e-10	0.01	0.86	0.92	-0.071	0.68	0.97	0.15	0.00087	0.0038	-0.045	0.54	0.71	-0.11	0.17	0.3	0.04	0.36	0.47	-0.46	0.00011	0.04	0.0096	0.83	0.87	0.15	0.012	0.06	-0.069	0.19	0.26	-0.043	0.33	0.48	0.026	0.56	0.68	-0.23	0.0024	0.019	0.1	0.02	0.041	0.088	0.26	0.45	0.024	0.62	0.72	0.075	0.089	0.13	0.13	0.0029	0.013
MGC15885	0.13	0.0089	0.027	0.027	0.37	0.43	0.076	0.18	0.36	0.52	0.001	0.47	-0.021	0.66	0.77	-0.012	0.87	0.93	0.24	0.0015	0.007	0.081	0.065	0.12	0.02	0.88	0.97	0.13	0.0025	0.0062	0.027	0.65	0.8	0.035	0.5	0.59	-0.012	0.78	0.86	0.01	0.82	0.89	0.059	0.43	0.66	-0.044	0.32	0.42	0.064	0.41	0.6	0.0028	0.96	0.97	0.014	0.75	0.8	0.027	0.53	0.66
MGC16025	0.038	0.44	0.58	0.075	0.013	0.02	-0.032	0.58	0.74	0.29	0.09	0.79	-0.036	0.44	0.58	-0.11	0.13	0.28	-0.31	5.4e-05	0.00045	-0.1	0.016	0.036	0.096	0.44	0.79	0.14	0.00078	0.0023	0.1	0.08	0.22	0.18	0.00062	0.0018	0.045	0.31	0.45	-0.088	0.049	0.11	-0.013	0.87	0.94	0.0061	0.89	0.92	0.017	0.83	0.9	0.089	0.071	0.13	-0.04	0.37	0.44	0.056	0.19	0.32
MGC16121	0.24	1e-06	1.1e-05	0.19	5.8e-10	2.2e-09	0.19	0.0008	0.0081	0.065	0.71	0.97	0.16	0.00049	0.0023	0.17	0.023	0.087	-0.055	0.48	0.63	0.041	0.35	0.47	-0.12	0.36	0.72	0.15	0.00056	0.0017	-0.1	0.081	0.22	0.2	0.00012	0.00042	0.085	0.052	0.12	0.049	0.28	0.41	0.31	3.1e-05	0.00072	0.055	0.22	0.31	0.079	0.31	0.5	0.17	0.00053	0.002	0.0043	0.92	0.94	0.019	0.66	0.77
MGC16142	0.027	0.59	0.71	0.053	0.077	0.11	-0.12	0.039	0.13	-0.093	0.59	0.95	0.15	0.0015	0.0059	-0.2	0.006	0.033	-0.3	9.1e-05	0.00069	-0.18	4e-05	0.00019	-0.029	0.82	0.94	0.092	0.033	0.06	-0.045	0.45	0.65	0.036	0.49	0.58	0.017	0.7	0.8	-0.22	8.2e-07	1.5e-05	0.03	0.69	0.84	0.19	3e-05	0.00013	0.019	0.81	0.89	0.1	0.033	0.069	-0.24	5.8e-08	2.1e-07	0.021	0.62	0.73
MGC16275	-0.036	0.46	0.6	0.043	0.16	0.2	0.049	0.39	0.58	0.0062	0.97	1	-0.15	0.0015	0.0059	0.13	0.075	0.19	0.028	0.72	0.82	-0.18	3.9e-05	0.00018	0.22	0.076	0.4	0.036	0.4	0.5	0.1	0.089	0.24	0.16	0.0024	0.0061	-0.072	0.1	0.2	-0.15	0.00081	0.004	-0.12	0.11	0.29	0.027	0.55	0.64	-0.15	0.061	0.17	0.11	0.031	0.066	-0.29	3.1e-11	1.6e-10	-0.1	0.015	0.047
MGC16384	-0.0055	0.91	0.95	-0.024	0.43	0.49	0.048	0.41	0.6	-0.09	0.6	0.95	0.05	0.29	0.42	-0.17	0.02	0.078	0.16	0.045	0.11	0.059	0.18	0.27	0.12	0.32	0.69	0.33	2.5e-15	1.7e-13	-0.012	0.84	0.92	0.063	0.23	0.31	0.0019	0.97	0.98	0.098	0.029	0.07	0.031	0.68	0.84	0.1	0.025	0.049	-0.0062	0.94	0.96	0.078	0.11	0.19	0.14	0.0019	0.0037	0.14	0.0015	0.0077
MGC16703	0.057	0.25	0.39	0.16	1.3e-07	3.9e-07	0.087	0.13	0.29	-0.026	0.88	0.99	0.12	0.013	0.037	0.27	0.00018	0.0028	-0.18	0.023	0.064	0.17	6.1e-05	0.00027	0.13	0.31	0.68	0.083	0.057	0.097	-0.095	0.11	0.27	0.038	0.46	0.56	0.086	0.051	0.12	-0.0015	0.97	0.98	-0.16	0.029	0.11	0.13	0.0039	0.0096	0.042	0.59	0.74	0.16	0.00096	0.0033	0.012	0.79	0.84	-0.00027	0.99	1
MGC21881	-0.058	0.24	0.38	-0.036	0.23	0.28	0.086	0.13	0.29	0.025	0.88	0.99	-0.026	0.57	0.7	0.17	0.023	0.086	-0.3	7.7e-05	0.00061	-0.0034	0.94	0.96	0.078	0.53	0.84	0.039	0.37	0.46	0.093	0.11	0.28	0.045	0.38	0.48	0.0045	0.92	0.95	-0.037	0.41	0.55	-0.12	0.11	0.28	-0.031	0.48	0.58	0.057	0.46	0.64	0.012	0.81	0.86	-0.089	0.046	0.071	0.0039	0.93	0.96
MGC23270	0.22	8.4e-06	7e-05	-0.028	0.34	0.41	0.18	0.0012	0.011	-0.056	0.75	0.98	0.39	4.4e-18	3.2e-15	0.23	0.0019	0.015	0.39	1.9e-07	4.1e-06	0.29	2.9e-11	5.9e-10	0.037	0.77	0.93	-0.011	0.79	0.85	0.17	0.0031	0.023	-0.085	0.099	0.15	0.14	0.0015	0.0071	0.18	5.8e-05	0.00047	0.12	0.098	0.26	0.072	0.11	0.17	0.37	8e-07	6e-05	0.2	3e-05	0.00017	-0.24	4.7e-08	1.7e-07	0.18	3.5e-05	0.00038
MGC23284	0.098	0.047	0.11	-0.02	0.51	0.57	0.1	0.072	0.19	0.014	0.93	0.99	-0.043	0.36	0.5	0.1	0.17	0.33	-0.1	0.19	0.33	-0.018	0.69	0.77	-0.13	0.32	0.69	0.025	0.57	0.66	0.08	0.17	0.36	-0.26	3.3e-07	2e-06	-0.035	0.43	0.57	-0.0062	0.89	0.93	-0.14	0.058	0.18	-0.27	7.7e-10	9.5e-09	-0.0065	0.93	0.96	0.16	0.0014	0.0046	-0.25	8.8e-09	3.5e-08	-0.095	0.027	0.074
MGC26647	-0.0014	0.98	0.99	-0.098	0.0012	0.0022	0.1	0.078	0.2	NA	NA	NA	0.053	0.25	0.39	-0.035	0.64	0.78	-0.19	0.012	0.039	-0.071	0.1	0.17	NA	NA	NA	-0.063	0.14	0.21	0.007	0.9	0.95	0.0013	0.98	0.98	-0.072	0.1	0.2	0.0084	0.85	0.9	0.1	0.16	0.36	0.02	0.65	0.73	NA	NA	NA	0.036	0.47	0.58	-0.11	0.01	0.018	-0.023	0.59	0.71
MGC27382	0.077	0.12	0.22	0.16	1.4e-07	4.1e-07	0.09	0.12	0.27	-0.34	0.043	0.74	0.007	0.88	0.93	-0.084	0.25	0.44	0.075	0.33	0.49	-0.022	0.62	0.71	0.14	0.28	0.65	0.079	0.067	0.11	0.25	1.2e-05	0.00042	-0.18	0.00038	0.0011	0.048	0.27	0.41	0.1	0.026	0.064	0.027	0.72	0.85	-0.0049	0.91	0.94	0.016	0.84	0.91	0.082	0.094	0.16	0.042	0.35	0.42	0.03	0.48	0.62
MGC2752	-0.017	0.74	0.83	-0.15	7.3e-07	1.9e-06	-0.0019	0.97	0.99	0.32	0.061	0.77	-0.047	0.31	0.45	0.08	0.28	0.47	0.0093	0.91	0.94	0.24	3.8e-08	3.7e-07	-0.047	0.71	0.91	0.021	0.63	0.71	-0.018	0.76	0.87	0.2	8.3e-05	0.00029	0.013	0.77	0.85	0.088	0.049	0.11	-0.064	0.4	0.63	-0.11	0.013	0.029	-0.046	0.56	0.72	0.08	0.1	0.17	-0.037	0.41	0.49	-0.06	0.16	0.28
MGC2889	-0.067	0.18	0.3	0.18	7.2e-10	2.6e-09	-0.14	0.015	0.066	0.069	0.69	0.97	0.013	0.78	0.86	0.12	0.096	0.23	-0.32	3.1e-05	0.00028	0.0047	0.91	0.94	-0.076	0.55	0.84	0.12	0.005	0.012	0.052	0.38	0.59	0.2	0.00012	0.0004	-0.016	0.71	0.81	-0.12	0.0052	0.018	-0.17	0.02	0.087	0.051	0.25	0.35	-0.15	0.051	0.14	-0.017	0.73	0.8	-0.25	9.9e-09	4e-08	0.068	0.11	0.22
MGC29506	0.23	2.5e-06	2.4e-05	0.091	0.0025	0.0044	0.0055	0.92	0.96	0.067	0.7	0.97	0.0009	0.98	0.99	0.079	0.29	0.47	0.2	0.011	0.036	-0.12	0.0074	0.018	0.18	0.15	0.52	0.23	1.1e-07	8.3e-07	0.21	0.00038	0.005	0.25	1.4e-06	7.4e-06	0.094	0.033	0.084	0.1	0.019	0.05	0.23	0.002	0.016	-0.0046	0.92	0.94	0.043	0.58	0.73	0.15	0.0019	0.0059	0.22	4.9e-07	1.6e-06	-0.013	0.76	0.84
MGC34034	0.00074	0.99	0.99	-0.028	0.35	0.41	0.061	0.29	0.48	0.14	0.43	0.91	-0.027	0.56	0.69	0.096	0.19	0.36	0.11	0.16	0.29	0.08	0.069	0.12	NA	NA	NA	-0.027	0.53	0.62	0.048	0.41	0.62	0.013	0.81	0.85	0.018	0.69	0.79	0.027	0.55	0.67	0.18	0.017	0.08	0.011	0.8	0.85	-0.071	0.36	0.55	0.11	0.027	0.058	0.013	0.77	0.82	0.034	0.44	0.58
MGC3771	-0.022	0.65	0.77	-0.27	2.6e-19	2.5e-18	0.07	0.22	0.4	-0.051	0.76	0.98	-0.13	0.0053	0.017	0.15	0.04	0.13	0.056	0.47	0.62	-0.048	0.27	0.38	-0.06	0.63	0.88	0.051	0.24	0.32	-0.0012	0.98	0.99	-0.3	2.6e-09	2.5e-08	0.0096	0.83	0.89	-0.0047	0.92	0.95	-0.15	0.046	0.16	-0.25	2.1e-08	1.9e-07	-0.022	0.77	0.87	0.048	0.33	0.45	-0.28	5.8e-11	3e-10	-0.082	0.055	0.13
MGC42105	0.12	0.019	0.052	0.12	5.1e-05	0.00011	-0.011	0.84	0.91	0.18	0.3	0.87	0.11	0.017	0.045	0.3	4e-05	0.001	-0.1	0.19	0.32	0.15	0.00049	0.0017	0.048	0.7	0.91	0.17	0.00011	0.00039	-0.064	0.28	0.49	-0.051	0.33	0.42	0.13	0.0022	0.0096	0.19	1.6e-05	0.00016	-0.021	0.78	0.89	0.095	0.034	0.064	0.23	0.0023	0.016	0.12	0.016	0.036	-0.29	3.3e-11	1.7e-10	0.13	0.0019	0.0092
MGC4473	0.2	4.1e-05	0.00028	0.16	1.3e-07	3.8e-07	0.023	0.69	0.82	-0.12	0.47	0.93	0.13	0.0054	0.017	0.26	0.00044	0.0054	0.04	0.61	0.74	0.2	2.7e-06	1.7e-05	0.01	0.94	0.98	0.19	8.1e-06	3.9e-05	0.079	0.18	0.37	0.28	4.7e-08	3.4e-07	0.065	0.14	0.25	0.085	0.058	0.12	0.23	0.0016	0.014	-0.043	0.34	0.44	0.058	0.46	0.64	0.017	0.73	0.8	0.064	0.15	0.21	0.16	0.00021	0.0016
MGC45800	0.25	4.3e-07	5.3e-06	0.16	1.2e-07	3.4e-07	0.025	0.67	0.8	0.17	0.33	0.88	0.086	0.066	0.14	0.21	0.0051	0.03	0.071	0.36	0.52	0.17	8.3e-05	0.00036	-0.091	0.47	0.8	0.068	0.12	0.18	-0.085	0.15	0.33	0.24	2.9e-06	1.4e-05	0.11	0.014	0.043	0.0079	0.86	0.91	0.33	8.3e-06	0.00027	0.035	0.44	0.54	0.2	0.008	0.039	0.16	0.0011	0.0037	0.23	1.3e-07	4.5e-07	0.027	0.53	0.66
MGC57346	-0.13	0.0065	0.021	-0.021	0.48	0.54	-0.17	0.0022	0.017	0.067	0.7	0.97	0.12	0.013	0.035	-0.12	0.11	0.26	-0.41	6.4e-08	1.7e-06	-0.17	8e-05	0.00035	0.0064	0.96	0.99	-0.0061	0.89	0.92	-0.18	0.0016	0.014	0.23	8.1e-06	3.6e-05	-0.21	1.5e-06	2.6e-05	-0.24	7.8e-08	2.3e-06	-0.22	0.003	0.023	0.12	0.01	0.023	-0.054	0.48	0.66	-0.023	0.64	0.73	-0.24	5.2e-08	1.9e-07	-0.052	0.22	0.36
MGC70857	-0.069	0.16	0.28	0.16	4.3e-08	1.3e-07	-0.018	0.76	0.86	0.015	0.93	0.99	0.13	0.0045	0.015	0.093	0.21	0.38	-0.11	0.15	0.27	0.037	0.39	0.51	-0.21	0.098	0.45	0.089	0.04	0.072	-0.031	0.6	0.77	-0.16	0.0021	0.0053	-0.039	0.38	0.52	-0.019	0.67	0.77	-0.087	0.25	0.47	-0.099	0.027	0.054	0.2	0.008	0.039	0.086	0.08	0.14	0.062	0.16	0.22	-0.034	0.43	0.57
MGC72080	0.02	0.69	0.79	0.22	5.1e-14	2.8e-13	-0.012	0.84	0.91	0.2	0.23	0.85	0.16	0.00041	0.002	-0.14	0.061	0.17	0.074	0.34	0.5	-0.057	0.19	0.29	0.19	0.13	0.49	0.23	1e-07	8e-07	0.13	0.03	0.11	0.083	0.11	0.17	-0.0081	0.85	0.91	-0.08	0.075	0.15	0.12	0.11	0.29	0.084	0.062	0.11	0.15	0.056	0.16	0.098	0.046	0.092	0.026	0.55	0.63	0.05	0.25	0.39
MGC87042	0.35	5.1e-13	4.6e-11	0.23	6.4e-15	3.9e-14	-0.09	0.12	0.27	0.27	0.11	0.8	-0.083	0.074	0.15	0.2	0.0072	0.038	0.08	0.3	0.46	0.11	0.0093	0.022	0.056	0.65	0.89	0.074	0.089	0.14	0.15	0.012	0.06	0.14	0.0051	0.012	0.077	0.079	0.16	0.043	0.33	0.47	0.15	0.04	0.14	-0.22	7.9e-07	4.9e-06	-0.11	0.17	0.34	0.036	0.47	0.58	0.35	3.6e-16	3.4e-15	0.18	1.8e-05	0.00023
MGEA5	-0.13	0.0071	0.023	-0.12	9.9e-05	0.00021	-0.016	0.79	0.88	-0.29	0.081	0.79	0.11	0.024	0.06	-0.12	0.11	0.25	-0.028	0.72	0.82	-0.16	0.00033	0.0012	-0.042	0.74	0.92	0.17	6.8e-05	0.00026	-0.12	0.037	0.13	0.0038	0.94	0.96	0.077	0.08	0.16	0.0029	0.95	0.97	0.12	0.099	0.26	0.071	0.12	0.18	-0.0046	0.95	0.97	-0.0014	0.98	0.99	0.1	0.019	0.032	0.022	0.61	0.73
MGLL	0.16	0.00093	0.004	-0.025	0.4	0.47	0.086	0.14	0.29	0.067	0.7	0.97	-0.066	0.16	0.27	-0.22	0.0028	0.019	0.092	0.24	0.39	-0.02	0.65	0.74	0.13	0.3	0.67	0.23	1.1e-07	8.3e-07	0.2	0.00075	0.0081	0.098	0.059	0.099	0.056	0.2	0.33	0.14	0.0024	0.0096	-0.16	0.032	0.12	0.27	6.9e-10	8.6e-09	0.1	0.19	0.37	0.038	0.44	0.55	0.18	3.6e-05	9e-05	0.11	0.014	0.044
MGMT	-0.09	0.069	0.14	0.034	0.25	0.31	0.11	0.047	0.15	-0.043	0.8	0.98	0.069	0.14	0.25	0.11	0.12	0.27	-0.034	0.66	0.78	-0.15	0.00061	0.0021	0.19	0.12	0.48	0.12	0.0077	0.017	0.05	0.4	0.6	-0.26	6e-07	3.4e-06	0.032	0.47	0.61	-0.02	0.65	0.76	0.056	0.45	0.67	-0.028	0.53	0.62	0.12	0.12	0.27	0.1	0.034	0.071	-0.038	0.4	0.48	-0.074	0.085	0.17
MGP	0.24	7.6e-07	8.7e-06	0.096	0.0014	0.0026	0.095	0.097	0.24	0.19	0.27	0.86	0.24	3.7e-07	5.8e-06	0.23	0.0015	0.012	0.11	0.14	0.26	0.23	8e-08	7.2e-07	0.18	0.14	0.51	0.097	0.025	0.048	0.21	0.00042	0.0054	0.32	2.7e-10	3.2e-09	0.11	0.011	0.035	0.12	0.0055	0.019	0.081	0.28	0.51	0.43	0	0	0.24	0.002	0.014	0.33	1.3e-11	6.6e-10	-0.084	0.057	0.087	0.066	0.13	0.24
MGRN1	-0.096	0.053	0.12	-0.0064	0.83	0.86	0.27	1.5e-06	8.8e-05	-0.079	0.65	0.96	0.13	0.0071	0.022	-0.18	0.012	0.055	0.029	0.71	0.81	0.11	0.0091	0.022	-0.075	0.55	0.84	0.32	4.4e-14	2e-12	-0.016	0.78	0.88	-0.06	0.25	0.33	0.012	0.78	0.86	0.15	0.0008	0.0039	0.017	0.82	0.91	0.14	0.0019	0.0051	0.19	0.013	0.055	0.11	0.032	0.066	0.26	5.1e-09	2.1e-08	0.091	0.033	0.085
MGST1	-0.073	0.14	0.25	0.014	0.65	0.7	0.0015	0.98	0.99	-0.076	0.66	0.96	-0.21	6.8e-06	6.4e-05	0.021	0.78	0.87	0.3	8e-05	0.00062	0.086	0.049	0.092	0.29	0.018	0.24	0.22	5.4e-07	3.4e-06	0.15	0.0091	0.049	-0.24	2.4e-06	1.2e-05	0.035	0.42	0.57	0.18	7.9e-05	0.0006	0.055	0.46	0.68	-0.25	1.9e-08	1.7e-07	-0.31	6.1e-05	0.0011	-0.039	0.43	0.55	-0.029	0.51	0.59	-0.14	0.0009	0.005
MGST2	-0.16	0.0012	0.0049	-0.25	1.6e-17	1.3e-16	0.056	0.33	0.53	0.21	0.22	0.84	-0.17	0.00031	0.0016	-0.057	0.44	0.62	0.25	0.0012	0.0058	-0.16	0.00023	0.00087	-0.038	0.76	0.92	-0.078	0.073	0.12	0.021	0.72	0.84	-0.26	2.8e-07	1.7e-06	-0.048	0.28	0.42	0.072	0.11	0.2	-0.25	0.0009	0.0091	-0.084	0.06	0.1	-0.22	0.0048	0.026	0.026	0.6	0.7	-0.17	0.00012	0.00029	-0.18	2.8e-05	0.00031
MGST3	0.052	0.29	0.43	0.13	1.4e-05	3.3e-05	-0.042	0.46	0.64	-0.055	0.75	0.98	-0.26	2.2e-08	5.6e-07	-0.09	0.22	0.4	-0.1	0.19	0.32	0.028	0.52	0.62	-0.26	0.038	0.31	-0.16	0.0003	0.00097	-0.065	0.27	0.48	0.016	0.75	0.81	-0.12	0.0076	0.026	-0.12	0.0085	0.026	-0.27	0.00031	0.004	-0.25	1.9e-08	1.8e-07	-0.26	0.00062	0.006	-0.19	0.00014	0.00063	-0.32	3.7e-13	2.5e-12	0.014	0.74	0.83
MIA2	0.045	0.36	0.5	-0.039	0.2	0.25	0.21	0.00018	0.0028	-0.018	0.92	0.99	-0.2	1.4e-05	0.00012	-0.27	0.00018	0.0029	0.078	0.32	0.47	-0.015	0.72	0.8	0.17	0.17	0.54	-0.13	0.0032	0.0078	0.029	0.62	0.78	-0.18	0.00045	0.0013	0.086	0.051	0.12	0.15	0.00098	0.0046	-0.035	0.64	0.81	0.068	0.13	0.2	-0.12	0.12	0.26	-0.0079	0.87	0.91	0.12	0.0071	0.013	0.017	0.7	0.8
MIA3	-0.12	0.013	0.037	-0.23	3.6e-14	2e-13	-0.025	0.66	0.8	-0.17	0.32	0.88	-0.15	0.0014	0.0055	0.038	0.61	0.76	-0.0045	0.95	0.97	0.19	1.2e-05	6.4e-05	0.24	0.05	0.35	0.042	0.33	0.42	0.056	0.34	0.56	-0.24	2.2e-06	1.1e-05	-0.087	0.049	0.11	0.081	0.069	0.14	-0.21	0.0046	0.03	-0.22	8.9e-07	5.4e-06	-0.11	0.16	0.33	-0.24	4.8e-07	4.7e-06	-0.28	2.6e-10	1.2e-09	0.094	0.029	0.077
MIAT	0.33	6.9e-12	4.1e-10	0.3	0	0	0.039	0.5	0.68	0.098	0.57	0.95	0.035	0.45	0.59	0.25	0.00067	0.0072	0.01	0.9	0.94	0.0013	0.98	0.98	-0.02	0.87	0.96	0.35	1.6e-16	1.7e-14	0.14	0.019	0.084	0.28	3.5e-08	2.6e-07	0.18	4.3e-05	0.0004	0.059	0.19	0.3	0.3	5.2e-05	0.0011	0.3	4.9e-12	1e-10	0.096	0.22	0.4	0.18	0.00021	0.00088	0.48	0	0	0.12	0.004	0.016
MIA	0.23	4e-06	3.7e-05	0.33	6.1e-30	1.2e-28	0.19	0.00082	0.0083	0.062	0.72	0.97	0.13	0.0066	0.021	-0.17	0.018	0.074	-0.16	0.039	0.097	0.1	0.021	0.044	-0.14	0.28	0.65	0.13	0.0023	0.006	0.056	0.34	0.56	0.11	0.028	0.053	0.16	0.00028	0.0018	0.057	0.2	0.32	0.045	0.55	0.74	0.17	9.4e-05	0.00035	-0.078	0.32	0.51	-0.039	0.42	0.54	0.16	0.00042	0.00091	0.041	0.34	0.48
MIB1	0.032	0.51	0.65	-0.056	0.062	0.087	-0.071	0.22	0.4	0.13	0.46	0.92	-0.068	0.15	0.26	0.019	0.8	0.89	-0.21	0.0063	0.022	0.21	1.3e-06	8.8e-06	0.066	0.6	0.87	-0.22	4.6e-07	3e-06	-0.079	0.18	0.37	0.093	0.073	0.12	-0.0044	0.92	0.95	0.0075	0.87	0.91	0.12	0.12	0.29	0.0063	0.89	0.92	-0.076	0.33	0.52	-0.088	0.072	0.13	0.14	0.0011	0.0023	0.057	0.18	0.31
MIB2	0.041	0.41	0.56	0.15	4.4e-07	1.2e-06	-0.13	0.021	0.083	0.1	0.55	0.94	0.011	0.81	0.88	0.063	0.39	0.58	0.037	0.63	0.76	-0.07	0.11	0.18	-0.21	0.087	0.43	0.33	7.5e-15	4.5e-13	0.13	0.025	0.1	-0.09	0.081	0.13	0.15	0.00047	0.0028	0.061	0.17	0.29	-0.027	0.72	0.85	0.096	0.032	0.06	0.082	0.29	0.48	0.012	0.81	0.86	0.069	0.12	0.17	0.075	0.081	0.17
MICAL1	0.19	0.00014	0.00079	0.21	6.2e-12	2.8e-11	0.18	0.0019	0.015	0.024	0.89	0.99	0.097	0.037	0.087	-0.086	0.24	0.43	0.15	0.062	0.14	-0.01	0.81	0.87	0.29	0.017	0.23	0.36	1.5e-17	2.1e-15	0.19	0.00092	0.0094	0.45	0	0	0.15	0.00084	0.0043	0.092	0.04	0.091	0.053	0.48	0.7	0.083	0.064	0.11	0.27	0.00044	0.0047	0.21	1.8e-05	0.0001	0.4	0	0	-0.03	0.49	0.62
MICAL2	0.3	7.8e-10	2.2e-08	0.038	0.21	0.26	0.29	3.7e-07	3e-05	0.25	0.14	0.8	0.25	8.3e-08	1.7e-06	0.071	0.33	0.53	0.35	3.8e-06	5e-05	0.39	0	0	0.12	0.35	0.72	0.19	7e-06	3.4e-05	0.072	0.22	0.43	0.035	0.5	0.59	0.078	0.077	0.16	0.19	2.8e-05	0.00026	0.37	3.1e-07	2.3e-05	0.35	5.3e-16	2.9e-14	0.097	0.21	0.39	0.2	5.7e-05	0.00029	0.49	0	0	0.087	0.043	0.1
MICAL3	0.16	0.0012	0.0051	0.33	0	0	-0.09	0.12	0.27	-0.21	0.22	0.85	0.08	0.089	0.17	0.18	0.012	0.055	-0.13	0.085	0.18	0.32	1.2e-13	4.4e-12	-0.14	0.27	0.64	0.18	2.1e-05	9e-05	0.074	0.21	0.41	-0.2	0.00011	0.00039	0.3	4e-12	7.3e-10	0.065	0.15	0.25	-0.091	0.23	0.45	0.093	0.039	0.072	0.13	0.11	0.25	0.21	2e-05	0.00012	0.14	0.0018	0.0035	-0.024	0.57	0.69
MICALCL	-0.072	0.15	0.26	-0.25	4.7e-17	3.5e-16	-0.036	0.53	0.7	0.37	0.029	0.69	0.058	0.21	0.34	-0.17	0.022	0.083	0.3	8.4e-05	0.00065	0.12	0.0066	0.016	0.22	0.077	0.41	0.13	0.0029	0.0073	0.013	0.83	0.91	-0.061	0.24	0.32	-0.09	0.04	0.097	0.062	0.16	0.27	0.068	0.36	0.6	0.11	0.014	0.03	0.044	0.57	0.73	-0.063	0.2	0.3	0.38	1.9e-18	2.1e-17	0.048	0.26	0.4
MICALL1	-0.035	0.48	0.62	0.37	0	0	-0.2	0.00033	0.0043	0.39	0.019	0.65	0.025	0.59	0.71	0.17	0.021	0.082	0.16	0.042	0.1	-0.016	0.71	0.79	-0.0095	0.94	0.98	0.061	0.16	0.23	0.14	0.016	0.074	0.31	1.5e-09	1.5e-08	0.23	2.4e-07	5.7e-06	0.16	0.00045	0.0024	0.19	0.01	0.055	0.067	0.14	0.21	0.082	0.29	0.48	0.22	7.3e-06	4.8e-05	0.11	0.0096	0.017	-0.096	0.025	0.068
MICALL2	0.13	0.0066	0.021	0.003	0.92	0.93	0.15	0.0083	0.043	-0.26	0.13	0.8	0.046	0.33	0.47	-0.03	0.69	0.81	0.4	1e-07	2.5e-06	-0.027	0.53	0.64	0.17	0.17	0.54	0.34	5.4e-16	4.7e-14	-0.023	0.69	0.83	0.4	7.7e-16	2.9e-14	0.25	6.3e-09	3e-07	0.24	8.1e-08	2.4e-06	-0.0013	0.99	0.99	0.083	0.064	0.11	0.16	0.045	0.13	-0.0044	0.93	0.95	0.43	0	0	0.082	0.056	0.13
MICA	0.11	0.021	0.056	0.0004	0.99	0.99	-0.011	0.84	0.92	-0.039	0.82	0.98	-0.092	0.049	0.11	0.01	0.89	0.94	0.24	0.0022	0.0095	-0.073	0.097	0.16	-0.095	0.45	0.79	0.13	0.0035	0.0086	0.063	0.28	0.49	0.056	0.28	0.37	-0.068	0.12	0.23	-0.064	0.15	0.26	0.13	0.083	0.24	-0.13	0.003	0.0077	-0.24	0.0021	0.015	-0.089	0.07	0.13	0.057	0.2	0.26	0.0047	0.91	0.95
MICB	0.22	4.8e-06	4.3e-05	0.044	0.14	0.18	0.16	0.0043	0.027	-0.1	0.55	0.94	-0.066	0.16	0.27	-0.019	0.8	0.89	0.2	0.012	0.037	0.082	0.06	0.11	-0.32	0.0093	0.2	0.14	0.0017	0.0046	0.11	0.073	0.21	-0.032	0.53	0.62	0.04	0.36	0.51	-0.023	0.6	0.72	0.21	0.0056	0.035	0.28	4.9e-10	6.4e-09	0.0089	0.91	0.95	-0.013	0.79	0.85	0.32	3.1e-13	2.1e-12	-0.042	0.33	0.47
MID1IP1	-0.2	5e-05	0.00034	-0.023	0.45	0.51	-0.083	0.15	0.31	-0.19	0.28	0.86	-0.16	0.00087	0.0038	-0.15	0.047	0.14	0.054	0.49	0.64	-0.12	0.0045	0.012	-0.11	0.4	0.75	0.12	0.005	0.012	-0.17	0.0035	0.025	0.2	0.00012	0.00041	-0.064	0.15	0.26	-0.0079	0.86	0.91	-0.17	0.025	0.1	0.1	0.024	0.049	0.068	0.38	0.57	-0.065	0.18	0.28	0.2	4.9e-06	1.4e-05	-0.029	0.49	0.63
MID1	-0.24	6.9e-07	7.9e-06	0.44	0	0	-0.053	0.36	0.55	0.17	0.33	0.88	0.036	0.44	0.58	0.0095	0.9	0.94	0.082	0.29	0.45	0.14	0.0013	0.0041	0.17	0.18	0.55	0.0035	0.94	0.95	0.02	0.73	0.85	0.13	0.015	0.031	0.14	0.0013	0.0064	0.086	0.054	0.12	-0.042	0.58	0.77	0.15	0.00068	0.0021	0.12	0.14	0.29	-0.051	0.3	0.42	-0.25	6.5e-09	2.7e-08	0.068	0.11	0.22
MID2	0.11	0.031	0.076	-0.19	3.3e-10	1.3e-09	-0.073	0.2	0.38	0.079	0.65	0.96	0.1	0.03	0.073	0.13	0.08	0.2	0.21	0.0062	0.022	0.14	0.0013	0.0041	0.21	0.087	0.43	-0.11	0.011	0.022	-0.056	0.35	0.56	-0.069	0.18	0.26	0.077	0.08	0.17	0.059	0.19	0.31	0.17	0.024	0.1	-0.071	0.12	0.18	0.25	0.0012	0.0096	0.18	0.00025	0.001	-0.2	8.8e-06	2.4e-05	0.22	1.4e-07	4.4e-06
MIDN	-0.061	0.22	0.35	-0.15	1.4e-06	3.6e-06	-0.052	0.37	0.56	0.076	0.66	0.96	-0.056	0.23	0.36	-0.19	0.011	0.052	0.03	0.7	0.81	-0.12	0.0043	0.011	0.094	0.45	0.79	-0.0033	0.94	0.96	0.038	0.52	0.71	0.35	2.3e-12	4.3e-11	0.14	0.0017	0.008	0.18	4.2e-05	0.00036	-0.051	0.5	0.71	0.12	0.0059	0.014	0.1	0.19	0.36	0.027	0.58	0.68	0.44	0	0	0.028	0.51	0.64
MIER1	0.066	0.18	0.3	0.00019	0.99	1	-0.045	0.43	0.62	-0.14	0.41	0.91	-0.24	2.2e-07	3.9e-06	-0.13	0.067	0.18	-0.075	0.33	0.49	-0.038	0.38	0.49	0.27	0.028	0.28	-0.14	0.00089	0.0025	-0.068	0.24	0.45	0.14	0.0085	0.018	-0.11	0.011	0.035	-0.067	0.14	0.24	0.1	0.18	0.39	0.028	0.54	0.63	-0.23	0.0028	0.018	-0.14	0.004	0.011	0.11	0.016	0.027	-0.14	0.0012	0.0062
MIER2	-0.12	0.017	0.046	0.12	0.00013	0.00027	-0.077	0.18	0.35	0.13	0.46	0.92	0.088	0.06	0.13	0.15	0.039	0.12	0.15	0.048	0.11	0.0072	0.87	0.91	0.11	0.36	0.72	0.3	4.3e-12	1.1e-10	0.23	6.3e-05	0.0014	0.36	9.9e-13	2e-11	0.22	4e-07	9e-06	0.05	0.26	0.39	0.2	0.0087	0.048	0.022	0.63	0.71	0.047	0.54	0.71	0.12	0.014	0.033	0.32	1.5e-13	1.1e-12	0.012	0.78	0.85
MIER3	-0.26	7.6e-08	1.2e-06	-0.34	0	0	-0.077	0.18	0.36	-0.075	0.66	0.97	-0.11	0.02	0.052	-0.24	0.00092	0.0088	-0.3	0.0001	0.00076	-0.12	0.0076	0.019	0.034	0.78	0.93	-0.3	1e-12	3.1e-11	-0.15	0.011	0.057	-0.15	0.0041	0.0096	-0.3	4.4e-12	7.9e-10	-0.25	1.2e-08	5.3e-07	-0.062	0.41	0.64	-0.17	0.0002	0.00071	-0.14	0.071	0.18	-0.25	2.5e-07	2.8e-06	0.0014	0.97	0.98	-0.073	0.09	0.18
MIF4GD	0.051	0.3	0.44	-0.25	5.4e-17	4.1e-16	0.032	0.58	0.74	-0.25	0.14	0.81	-0.0095	0.84	0.9	0.058	0.43	0.61	-0.011	0.89	0.93	-0.04	0.36	0.47	-0.045	0.72	0.91	0.056	0.2	0.28	-0.11	0.068	0.2	-0.12	0.02	0.039	-0.069	0.12	0.22	-0.023	0.61	0.73	0.053	0.48	0.7	0.18	5.2e-05	0.00021	-0.026	0.74	0.85	0.19	0.0001	0.00048	0.16	0.00029	0.00065	0.043	0.32	0.46
MIF	-0.2	6.2e-05	0.0004	0.083	0.0057	0.0095	-0.14	0.013	0.059	0.11	0.5	0.93	-0.11	0.02	0.053	0.24	0.0011	0.01	-0.099	0.21	0.34	-0.016	0.72	0.8	-0.13	0.3	0.67	0.21	7.2e-07	4.5e-06	0.18	0.0022	0.018	0.18	0.0005	0.0015	-0.014	0.75	0.84	-0.069	0.12	0.22	-0.01	0.89	0.95	-0.053	0.23	0.32	-0.065	0.4	0.59	0.031	0.53	0.64	0.027	0.55	0.62	-0.11	0.014	0.044
MIIP	0.031	0.53	0.67	0.28	4.9e-21	5.5e-20	-0.048	0.4	0.59	0.16	0.36	0.89	0.062	0.18	0.3	0.14	0.057	0.16	-0.45	2.4e-09	1.1e-07	-0.19	1.2e-05	6.5e-05	0.069	0.58	0.86	0.23	1.1e-07	8.5e-07	0.18	0.0024	0.019	-0.042	0.42	0.51	0.019	0.66	0.77	-0.17	0.00013	0.00088	0.11	0.14	0.33	0.088	0.049	0.088	0.062	0.42	0.61	0.25	4.7e-07	4.7e-06	0.098	0.028	0.045	-0.04	0.35	0.5
MIMT1	0.0078	0.88	0.92	0.12	0.0001	0.00021	0.15	0.011	0.051	0.053	0.76	0.98	-0.049	0.29	0.43	0.11	0.15	0.31	-0.22	0.004	0.016	0.012	0.78	0.84	0.054	0.67	0.89	-0.041	0.35	0.45	-0.05	0.39	0.6	-0.089	0.085	0.13	0.037	0.4	0.55	0.021	0.63	0.74	-0.07	0.35	0.59	0.16	0.00026	0.0009	0.051	0.51	0.68	0.056	0.26	0.37	-0.22	7.8e-07	2.4e-06	-0.0024	0.96	0.97
MINA	-0.096	0.053	0.12	0.13	1.9e-05	4.3e-05	-0.25	1.5e-05	0.00048	-0.096	0.58	0.95	0.0048	0.92	0.95	-0.11	0.14	0.3	0.064	0.41	0.56	-0.13	0.0023	0.0067	0.046	0.71	0.91	-0.0034	0.94	0.96	0.11	0.059	0.18	0.096	0.064	0.11	-0.037	0.4	0.55	-0.11	0.015	0.041	-0.067	0.37	0.61	-0.013	0.78	0.83	-0.098	0.21	0.38	-0.14	0.005	0.014	-0.4	0	0	-0.14	0.0013	0.0068
MINK1	0.013	0.79	0.87	0.18	1.1e-09	4.1e-09	-0.057	0.32	0.51	-0.18	0.28	0.86	-0.11	0.018	0.048	-0.013	0.86	0.92	0.28	0.00023	0.0015	-0.063	0.15	0.23	-0.18	0.15	0.52	0.27	1.6e-10	2.5e-09	-0.0031	0.96	0.98	0.4	0	0	0.21	2.2e-06	3.5e-05	0.23	3.7e-07	8e-06	0.014	0.85	0.93	0.17	0.00021	0.00074	0.12	0.13	0.28	-0.019	0.71	0.79	0.14	0.0011	0.0022	0.061	0.16	0.27
MINPP1	0.019	0.71	0.81	-0.24	1.1e-15	7.2e-15	0.22	7.9e-05	0.0015	0.35	0.04	0.74	-0.16	0.00044	0.0021	-0.01	0.89	0.94	-0.077	0.32	0.48	0.21	1.3e-06	8.7e-06	0.15	0.24	0.61	0.026	0.54	0.64	0.068	0.25	0.45	-0.031	0.55	0.63	-0.11	0.012	0.037	-0.0014	0.97	0.98	-0.075	0.32	0.55	-0.27	1.6e-09	1.9e-08	-0.057	0.47	0.64	0.051	0.3	0.41	-0.021	0.64	0.7	-0.044	0.31	0.45
MIOS	0.018	0.71	0.81	-0.2	2e-11	8.9e-11	-0.21	0.00019	0.0029	-0.069	0.69	0.97	0.2	1.1e-05	9.4e-05	-0.081	0.27	0.46	-0.066	0.4	0.55	-0.18	3.9e-05	0.00018	0.15	0.22	0.6	-0.16	0.00017	0.00059	-0.15	0.011	0.057	-0.056	0.28	0.37	-0.049	0.27	0.41	-0.086	0.056	0.12	0.016	0.83	0.92	-0.19	2e-05	8.8e-05	-0.021	0.78	0.87	-0.17	0.00051	0.0019	0.1	0.02	0.033	0.14	0.0008	0.0046
MIOX	-0.0066	0.89	0.94	0.12	5.1e-05	0.00011	0.024	0.68	0.81	-0.042	0.81	0.98	0.037	0.43	0.57	-0.096	0.19	0.37	0.052	0.51	0.65	-0.096	0.029	0.059	0.22	0.079	0.41	0.0076	0.86	0.9	0.052	0.38	0.59	0.21	5e-05	0.00019	-0.077	0.079	0.16	-0.014	0.75	0.83	0.044	0.56	0.76	0.11	0.014	0.031	0.071	0.36	0.55	0.034	0.48	0.6	-0.31	3.9e-13	2.6e-12	-0.018	0.68	0.78
MIPEP	0.062	0.21	0.35	-0.26	1.4e-18	1.2e-17	0.025	0.67	0.8	0.19	0.27	0.86	0.082	0.081	0.16	-0.043	0.56	0.72	-0.088	0.26	0.41	-0.087	0.048	0.09	-0.11	0.38	0.74	-0.23	9.3e-08	7.2e-07	-0.22	0.00012	0.0021	-0.0002	1	1	-0.048	0.27	0.42	-0.13	0.0038	0.014	-0.18	0.019	0.084	-0.33	4.4e-14	1.5e-12	-0.0082	0.92	0.95	-0.082	0.095	0.17	-0.43	0	0	-0.039	0.37	0.51
MIPOL1	-0.031	0.53	0.67	-0.19	6.3e-10	2.3e-09	-0.064	0.26	0.45	0.11	0.53	0.94	-0.05	0.28	0.42	0.061	0.41	0.6	0.04	0.61	0.74	0.23	7.6e-08	6.9e-07	0.12	0.36	0.72	-0.17	6.2e-05	0.00024	-0.051	0.39	0.59	0.068	0.19	0.26	-0.079	0.074	0.16	0.056	0.21	0.34	-0.058	0.44	0.66	0.084	0.062	0.11	0.058	0.46	0.64	-0.082	0.096	0.17	0.065	0.14	0.19	0.023	0.59	0.71
MIP	-0.09	0.068	0.14	-0.088	0.0035	0.006	-0.0038	0.95	0.97	-0.12	0.49	0.93	-0.019	0.68	0.79	0.18	0.016	0.066	-0.24	0.0017	0.0077	-0.02	0.65	0.74	-0.014	0.91	0.97	0.13	0.0036	0.0087	-0.13	0.033	0.12	-0.33	7.1e-11	9.5e-10	-0.0021	0.96	0.97	-0.092	0.04	0.091	-0.09	0.23	0.46	0.061	0.18	0.26	-0.039	0.62	0.76	-0.023	0.64	0.73	0.069	0.12	0.17	0.1	0.014	0.045
MIR155HG	0.3	5.8e-10	1.7e-08	0.32	3.6e-27	6.6e-26	0.093	0.11	0.25	0.086	0.61	0.96	-0.058	0.21	0.34	0.12	0.11	0.26	0.24	0.0017	0.0076	-0.13	0.0028	0.0078	0.26	0.035	0.3	0.18	2.6e-05	0.00011	0.12	0.04	0.14	0.22	1.6e-05	6.7e-05	0.1	0.019	0.054	0.007	0.88	0.92	0.32	1.3e-05	0.00037	0.0048	0.91	0.94	0.011	0.89	0.94	0.16	0.0011	0.0038	0.28	1.6e-10	8.1e-10	0.054	0.21	0.34
MIR17HG	0.094	0.058	0.13	0.24	1.2e-15	8e-15	-0.097	0.092	0.23	0.044	0.8	0.98	0.18	0.00016	0.0009	-0.082	0.27	0.46	-0.012	0.88	0.93	-0.2	5.8e-06	3.4e-05	0.38	0.0018	0.12	0.003	0.94	0.96	-0.0067	0.91	0.95	0.04	0.44	0.53	0.012	0.78	0.86	-0.14	0.0015	0.0066	0.039	0.6	0.79	0.18	3.9e-05	0.00016	0.067	0.39	0.58	0.073	0.14	0.22	0.18	6.2e-05	0.00015	-0.066	0.13	0.23
MIS12	0.057	0.25	0.39	-0.087	0.0037	0.0064	0.04	0.49	0.67	-0.15	0.38	0.9	-0.2	2.1e-05	0.00016	0.14	0.055	0.16	-0.3	8.5e-05	0.00066	0.042	0.34	0.45	0.4	0.001	0.089	-0.096	0.026	0.05	-0.11	0.069	0.2	0.14	0.0085	0.018	-0.14	0.0018	0.0082	-0.19	1.9e-05	0.00019	-0.037	0.62	0.8	-0.14	0.0013	0.0038	-0.19	0.015	0.061	-0.14	0.0055	0.015	-0.19	1.5e-05	4e-05	-0.17	5e-05	0.0005
MITD1	0.16	0.0015	0.0059	0.14	2.5e-06	6.3e-06	0.086	0.13	0.29	-0.11	0.52	0.94	-0.11	0.015	0.041	-0.024	0.75	0.85	-0.051	0.51	0.66	-0.24	3.8e-08	3.8e-07	0.14	0.27	0.65	0.051	0.24	0.33	-0.064	0.27	0.49	0.14	0.009	0.019	-0.095	0.031	0.08	-0.21	1.5e-06	2.4e-05	0.058	0.44	0.66	0.11	0.011	0.024	-0.12	0.13	0.28	0.022	0.65	0.74	0.053	0.23	0.3	-0.061	0.16	0.28
MITF	0.23	4.3e-06	3.9e-05	0.13	2e-05	4.6e-05	0.24	2e-05	0.00057	0.11	0.51	0.93	0.14	0.0036	0.012	0.17	0.019	0.077	0.19	0.014	0.043	0.17	6.1e-05	0.00027	-0.18	0.15	0.51	-0.022	0.62	0.7	-0.14	0.014	0.066	0.23	7.4e-06	3.3e-05	0.16	0.00032	0.002	0.16	0.00032	0.0018	0.3	5.4e-05	0.0011	0.17	0.0002	0.00069	0.18	0.023	0.082	-0.034	0.5	0.61	0.11	0.015	0.025	0.13	0.0031	0.013
MIXL1	0.11	0.025	0.064	0.2	2.3e-11	1e-10	-0.026	0.65	0.79	0.3	0.074	0.79	-0.033	0.48	0.62	0.12	0.11	0.25	0.0049	0.95	0.97	0.055	0.21	0.31	0.17	0.16	0.54	0.17	5.1e-05	0.0002	0.018	0.76	0.87	0.13	0.011	0.023	-0.017	0.7	0.8	0.0017	0.97	0.98	0.13	0.091	0.25	0.081	0.072	0.12	0.096	0.22	0.39	0.18	0.0003	0.0012	-0.0065	0.88	0.91	0.062	0.15	0.27
MKI67IP	0.021	0.67	0.78	0.11	0.00034	0.00067	-0.073	0.2	0.38	0.25	0.13	0.8	-0.022	0.63	0.75	0.025	0.74	0.85	-0.26	0.00086	0.0044	0.039	0.37	0.48	-0.026	0.84	0.95	0.016	0.7	0.78	-0.017	0.77	0.88	0.22	2.1e-05	8.7e-05	-0.077	0.081	0.17	-0.24	4.6e-08	1.5e-06	-0.093	0.22	0.43	0.018	0.7	0.77	-0.11	0.15	0.31	-0.076	0.12	0.21	0.25	7e-09	2.8e-08	-0.12	0.004	0.016
MKI67	-0.062	0.21	0.34	0.088	0.0035	0.006	-0.066	0.25	0.44	0.24	0.16	0.82	-0.026	0.58	0.7	-0.11	0.12	0.27	-0.16	0.04	0.1	0.083	0.058	0.11	-0.3	0.015	0.22	0.21	1.8e-06	1e-05	0.21	0.00026	0.0038	0.19	0.00033	0.001	0.064	0.15	0.27	-0.054	0.23	0.35	-0.011	0.88	0.95	0.2	4.8e-06	2.5e-05	-0.17	0.025	0.088	-0.17	0.00036	0.0014	0.28	1.8e-10	8.9e-10	-0.2	1.5e-06	2.9e-05
MKKS	0.015	0.76	0.85	-0.11	0.00025	0.00049	-0.12	0.039	0.13	-0.28	0.1	0.8	-0.081	0.082	0.16	0.018	0.8	0.89	-0.29	0.00015	0.0011	-0.1	0.021	0.045	-0.064	0.61	0.87	-0.29	9e-12	2.1e-10	-0.26	1.1e-05	0.0004	0.19	0.0003	0.00094	-0.15	0.00042	0.0025	-0.086	0.054	0.12	-0.26	0.00044	0.0053	-0.28	3.6e-10	4.8e-09	-0.29	0.00012	0.0018	-0.081	0.1	0.17	-0.43	0	0	-0.093	0.03	0.08
MKL1	0.092	0.064	0.14	0.3	1.4e-24	2.2e-23	0.077	0.18	0.36	0.065	0.71	0.97	0.063	0.18	0.3	0.15	0.035	0.12	0.19	0.015	0.045	0.083	0.058	0.11	0.16	0.19	0.56	0.32	1.9e-14	1e-12	0.083	0.16	0.34	0.45	0	0	0.31	3.2e-13	9e-11	0.16	0.00024	0.0015	0.23	0.0021	0.017	0.053	0.24	0.33	0.25	0.0012	0.0095	0.29	1.7e-09	3.9e-08	-0.05	0.26	0.33	-0.038	0.37	0.52
MKL2	-0.08	0.11	0.2	-0.23	4.2e-14	2.4e-13	0.03	0.6	0.76	0.13	0.44	0.92	0.13	0.0052	0.017	-0.085	0.25	0.43	0.39	2.8e-07	5.8e-06	0.17	9.7e-05	0.00041	0.15	0.22	0.6	0.024	0.58	0.67	-0.16	0.0074	0.043	0.044	0.4	0.49	0.023	0.61	0.73	0.17	8.7e-05	0.00065	0.13	0.075	0.22	0.15	0.00076	0.0023	0.044	0.57	0.73	-0.0037	0.94	0.96	-0.011	0.81	0.85	0.12	0.0043	0.017
MKLN1	-0.0012	0.98	0.99	-0.075	0.012	0.02	0.13	0.028	0.1	-0.15	0.4	0.91	0.11	0.014	0.04	-0.025	0.74	0.84	0.068	0.38	0.54	0.15	0.00084	0.0027	0.065	0.6	0.87	-0.11	0.0084	0.018	-0.047	0.42	0.63	-0.062	0.23	0.32	-0.088	0.044	0.1	0.074	0.096	0.18	-0.07	0.35	0.59	-0.21	2.3e-06	1.3e-05	0.025	0.74	0.85	-0.063	0.2	0.3	-0.098	0.027	0.043	0.059	0.17	0.29
MKNK1	0.21	2e-05	0.00015	0.22	2.6e-13	1.4e-12	-0.011	0.85	0.92	0.00026	1	1	-0.085	0.07	0.14	0.2	0.0071	0.037	0.47	2.3e-10	1.7e-08	0.011	0.8	0.86	-0.078	0.53	0.84	0.28	7.8e-11	1.4e-09	0.19	0.00098	0.0099	0.035	0.5	0.59	0.21	1.6e-06	2.7e-05	0.13	0.0044	0.016	0.23	0.0016	0.014	0.046	0.3	0.4	0.0034	0.97	0.98	-0.0059	0.9	0.94	0.28	2.9e-10	1.4e-09	0.08	0.062	0.14
MKNK2	-0.23	2e-06	2e-05	-0.15	2.6e-07	7.2e-07	-0.16	0.0053	0.031	-0.1	0.55	0.94	-0.058	0.21	0.34	-0.093	0.21	0.38	0.3	9.5e-05	0.00071	-0.24	3.7e-08	3.6e-07	-0.29	0.018	0.24	0.048	0.27	0.36	0.07	0.23	0.44	-0.0025	0.96	0.97	0.11	0.016	0.046	0.052	0.24	0.37	0.017	0.82	0.91	-0.026	0.56	0.65	-0.084	0.28	0.47	-0.083	0.09	0.16	-0.079	0.075	0.11	-0.018	0.67	0.77
MKRN1	-0.18	0.00025	0.0013	-0.1	0.00095	0.0018	0.067	0.24	0.43	-0.16	0.35	0.89	0.073	0.12	0.22	0.062	0.4	0.59	-0.1	0.19	0.33	-0.063	0.15	0.24	-0.13	0.31	0.69	-0.028	0.52	0.61	-0.029	0.62	0.78	0.035	0.5	0.59	-0.032	0.47	0.61	0.017	0.71	0.8	-0.14	0.054	0.17	0.11	0.011	0.025	0.046	0.55	0.72	-0.14	0.0031	0.0092	0.096	0.03	0.048	0.032	0.46	0.59
MKRN2	-0.14	0.0057	0.019	0.012	0.69	0.73	-0.13	0.021	0.084	0.13	0.45	0.92	-0.1	0.032	0.075	-0.22	0.0031	0.021	-0.38	6.4e-07	1.1e-05	-0.19	9e-06	4.9e-05	0.06	0.63	0.88	-0.15	0.00039	0.0012	-0.13	0.033	0.12	-0.15	0.0046	0.011	-0.15	0.00046	0.0027	-0.2	1e-05	0.00012	0.047	0.53	0.74	0.11	0.017	0.035	-0.12	0.12	0.26	-0.22	4e-06	2.8e-05	-0.31	1.3e-12	8.4e-12	0.038	0.38	0.52
MKRN3	0.091	0.067	0.14	0.18	2.2e-09	7.8e-09	0.08	0.16	0.33	-0.076	0.66	0.96	0.024	0.61	0.73	0.19	0.011	0.05	-0.28	0.00022	0.0015	-0.1	0.017	0.037	0.057	0.65	0.89	0.11	0.0091	0.02	0.06	0.31	0.52	-0.052	0.32	0.41	0.083	0.06	0.13	-0.13	0.0038	0.014	0.14	0.07	0.21	0.00093	0.98	0.99	-0.036	0.64	0.78	0.005	0.92	0.94	0.072	0.1	0.15	0.052	0.22	0.36
MKS1	-0.1	0.037	0.088	-0.16	1.5e-07	4.4e-07	0.11	0.062	0.18	0.15	0.37	0.9	0.074	0.11	0.21	0.21	0.0041	0.026	-0.17	0.025	0.068	-0.097	0.027	0.056	-0.0024	0.98	0.99	0.14	0.0017	0.0044	-0.11	0.051	0.17	-0.029	0.57	0.66	0.02	0.66	0.77	-0.13	0.004	0.014	-0.048	0.52	0.73	0.14	0.0016	0.0044	-0.12	0.14	0.29	-0.11	0.031	0.065	-0.24	3.5e-08	1.3e-07	-0.17	8.5e-05	0.00076
MKX	0.2	6.4e-05	0.00041	0.11	0.00024	0.00048	0.1	0.068	0.19	-0.18	0.29	0.87	0.17	0.00027	0.0014	0.24	0.0012	0.011	-0.14	0.07	0.15	0.0076	0.86	0.9	-0.15	0.22	0.6	0.051	0.24	0.32	-0.069	0.24	0.45	0.16	0.002	0.0051	0.13	0.0029	0.012	-0.018	0.69	0.79	0.2	0.0074	0.043	0.18	4.2e-05	0.00017	0.15	0.047	0.14	0.25	1.7e-07	2e-06	0.24	7e-08	2.5e-07	0.062	0.15	0.27
MLANA	-0.046	0.36	0.5	-0.12	6.8e-05	0.00015	0.089	0.12	0.27	-0.23	0.17	0.82	0.016	0.74	0.83	-0.11	0.14	0.29	0.00042	1	1	-0.035	0.42	0.53	-0.018	0.89	0.97	0.037	0.4	0.5	0.11	0.056	0.18	-0.22	1.9e-05	7.6e-05	-0.003	0.95	0.97	0.043	0.34	0.48	-0.088	0.24	0.47	0.055	0.22	0.31	-0.038	0.63	0.77	0.0065	0.89	0.93	-0.034	0.44	0.52	0.13	0.0027	0.012
MLC1	0.12	0.015	0.042	0.19	1.7e-10	6.7e-10	0.19	0.00094	0.0092	0.14	0.43	0.91	0.11	0.021	0.053	0.23	0.0015	0.012	0.17	0.027	0.073	0.062	0.16	0.25	0.072	0.56	0.85	0.17	6.8e-05	0.00026	0.14	0.018	0.08	0.11	0.033	0.06	0.051	0.25	0.38	0.09	0.044	0.098	0.021	0.78	0.89	0.07	0.12	0.19	0.25	0.001	0.0088	0.091	0.065	0.12	0.025	0.57	0.65	0.089	0.038	0.095
MLEC	0.13	0.011	0.033	-0.2	5.1e-11	2.1e-10	0.16	0.0044	0.027	0.017	0.92	0.99	-0.13	0.0064	0.02	-0.093	0.21	0.38	0.31	6.5e-05	0.00052	0.3	5.8e-12	1.4e-10	-0.16	0.21	0.59	0.043	0.32	0.42	-0.13	0.022	0.094	0.041	0.43	0.52	-0.051	0.24	0.38	0.076	0.09	0.17	-0.1	0.18	0.39	-0.037	0.41	0.51	-0.33	1.7e-05	0.00045	-0.078	0.11	0.19	-0.45	0	0	0.062	0.15	0.27
MLF1IP	-0.057	0.25	0.39	-0.084	0.0055	0.0092	-0.085	0.14	0.3	0.051	0.77	0.98	-0.12	0.012	0.033	-0.089	0.23	0.41	-0.38	6.9e-07	1.2e-05	-0.2	4.1e-06	2.5e-05	-0.24	0.051	0.35	0.012	0.79	0.84	0.078	0.18	0.38	0.029	0.57	0.66	-0.019	0.67	0.77	-0.2	4.9e-06	6.4e-05	-0.062	0.41	0.64	0.083	0.066	0.11	-0.37	1.3e-06	8.3e-05	-0.28	1.4e-08	2.3e-07	0.085	0.054	0.082	-0.3	1.8e-12	4.3e-10
MLF1	0.13	0.0066	0.021	0.098	0.0012	0.0021	-0.057	0.32	0.51	0.22	0.2	0.83	0.053	0.26	0.39	0.22	0.0032	0.021	-0.083	0.29	0.44	-0.073	0.095	0.16	-0.013	0.92	0.98	-0.19	8.1e-06	3.9e-05	-0.1	0.082	0.23	0.2	0.0001	0.00036	-0.059	0.18	0.31	-0.24	6.4e-08	2e-06	-0.015	0.84	0.93	0.13	0.0038	0.0095	-0.02	0.8	0.88	0.062	0.21	0.31	-0.15	0.00078	0.0016	0.042	0.33	0.47
MLF2	-0.024	0.63	0.75	0.038	0.21	0.26	-0.056	0.33	0.52	-0.13	0.44	0.92	-0.072	0.12	0.22	0.15	0.044	0.14	-0.33	1.2e-05	0.00013	0.043	0.32	0.43	-0.14	0.26	0.63	0.028	0.53	0.62	-0.14	0.02	0.086	-0.12	0.025	0.048	-0.013	0.77	0.85	-0.086	0.055	0.12	-0.039	0.6	0.79	-0.22	1.3e-06	7.6e-06	0.058	0.46	0.64	0.067	0.18	0.27	-0.24	7.8e-08	2.8e-07	-0.075	0.08	0.17
MLH1	-0.068	0.17	0.29	-0.3	0	0	0.064	0.26	0.45	-0.13	0.46	0.92	-0.023	0.63	0.74	0.06	0.42	0.6	-0.24	0.0018	0.0082	-0.071	0.1	0.17	-0.15	0.22	0.59	-0.16	0.00023	0.00076	-0.086	0.14	0.32	-0.027	0.6	0.68	-0.13	0.0044	0.017	-0.085	0.057	0.12	-0.083	0.27	0.5	-0.34	1e-14	4.1e-13	-0.13	0.099	0.23	0.027	0.58	0.69	-0.38	0	0	0.11	0.011	0.035
MLH3	0.061	0.22	0.35	-0.15	9e-07	2.4e-06	0.28	6.7e-07	4.7e-05	-0.04	0.82	0.98	0.12	0.011	0.03	0.045	0.54	0.71	0.16	0.041	0.1	0.16	0.00016	0.00063	0.26	0.038	0.32	0.18	2.4e-05	0.0001	0.05	0.39	0.6	0.21	6.1e-05	0.00022	0.025	0.57	0.7	0.19	2.1e-05	0.00021	-0.046	0.54	0.74	0.086	0.055	0.097	0.11	0.17	0.34	0.025	0.61	0.71	-0.33	1.4e-14	1.1e-13	-0.0096	0.82	0.89
MLKL	0.3	6.5e-10	1.9e-08	0.28	6.6e-22	8.1e-21	0.075	0.19	0.37	-0.052	0.76	0.98	-0.15	0.00092	0.004	0.016	0.83	0.9	0.39	3.1e-07	6.2e-06	-0.083	0.057	0.11	0.42	0.00047	0.072	0.11	0.014	0.029	-0.054	0.36	0.57	0.27	1.8e-07	1.1e-06	0.2	5.3e-06	7.2e-05	0.15	0.0006	0.0031	0.0036	0.96	0.98	0.26	2.3e-09	2.6e-08	-0.14	0.065	0.17	0.03	0.54	0.65	0.088	0.046	0.071	-0.021	0.63	0.74
MLL2	-0.1	0.039	0.092	-0.097	0.0013	0.0023	-0.056	0.33	0.52	-0.089	0.6	0.96	0.12	0.012	0.034	-0.074	0.32	0.51	0.16	0.044	0.11	0.16	0.00033	0.0012	0.075	0.55	0.84	0.21	5.7e-07	3.6e-06	-0.04	0.49	0.69	0.12	0.019	0.038	0.027	0.55	0.68	0.069	0.12	0.22	0.027	0.72	0.85	0.11	0.018	0.038	0.033	0.67	0.8	0.094	0.055	0.11	0.057	0.2	0.26	0.19	7e-06	0.0001
MLL3	-0.11	0.032	0.079	-0.097	0.0013	0.0024	-0.047	0.41	0.6	-0.098	0.57	0.95	0.15	0.001	0.0044	-0.015	0.84	0.91	0.15	0.054	0.13	0.13	0.004	0.011	0.22	0.079	0.41	0.022	0.61	0.7	-0.044	0.46	0.66	0.082	0.11	0.17	0.017	0.69	0.8	0.17	0.00016	0.0011	-0.039	0.6	0.79	0.0068	0.88	0.91	0.14	0.075	0.19	-0.00084	0.99	0.99	-0.016	0.72	0.77	0.091	0.035	0.089
MLL4	-0.13	0.01	0.03	0.21	6e-13	3e-12	-0.13	0.028	0.1	-0.45	0.007	0.61	0.19	6.8e-05	0.00044	-0.031	0.68	0.81	0.18	0.023	0.065	0.027	0.54	0.64	0.15	0.23	0.61	0.28	3.9e-11	7.3e-10	0.095	0.1	0.26	0.22	1.7e-05	7.2e-05	0.1	0.019	0.053	0.00044	0.99	1	0.038	0.61	0.79	0.26	7.1e-09	7.2e-08	0.17	0.033	0.11	0.16	0.0013	0.0043	0.29	1.7e-11	9.2e-11	0.17	4.3e-05	0.00044
MLL5	-0.088	0.076	0.15	-0.028	0.36	0.42	0.027	0.63	0.78	0.12	0.47	0.93	0.13	0.0038	0.013	-0.086	0.24	0.43	0.035	0.66	0.77	0.22	3.6e-07	2.8e-06	0.2	0.11	0.47	0.056	0.19	0.27	-0.018	0.76	0.87	0.18	0.00048	0.0014	0.011	0.81	0.88	0.13	0.0033	0.012	0.018	0.81	0.91	0.15	0.00064	0.002	0.19	0.013	0.056	0.055	0.26	0.37	0.15	0.00098	0.002	0.19	8.7e-06	0.00012
MLLT10	-0.037	0.46	0.6	0.15	5.1e-07	1.4e-06	-0.046	0.42	0.61	-0.35	0.039	0.73	0.13	0.0053	0.017	-0.017	0.82	0.89	-0.12	0.12	0.23	-0.058	0.19	0.28	0.11	0.37	0.73	0.047	0.28	0.37	-0.089	0.13	0.3	0.087	0.094	0.15	-0.08	0.069	0.15	-0.036	0.42	0.56	0.072	0.33	0.57	0.17	0.00015	0.00053	-0.034	0.66	0.8	0.072	0.14	0.23	0.021	0.63	0.7	0.11	0.011	0.037
MLLT11	0.16	0.001	0.0043	0.13	1.8e-05	4e-05	-0.028	0.62	0.77	0.25	0.15	0.81	0.15	0.0015	0.0059	0.26	0.00034	0.0045	-0.44	5.8e-09	2.3e-07	0.27	2.6e-10	4.1e-09	-0.013	0.92	0.98	0.11	0.0085	0.019	-0.0054	0.93	0.96	0.058	0.26	0.35	-0.014	0.75	0.84	-0.057	0.2	0.32	0.18	0.019	0.083	0.071	0.11	0.18	0.18	0.019	0.071	0.27	2.5e-08	3.8e-07	0.068	0.13	0.18	0.17	5.7e-05	0.00056
MLLT1	0.12	0.02	0.053	0.14	2.7e-06	6.7e-06	-0.073	0.2	0.38	-0.067	0.7	0.97	0.31	2.5e-11	1.9e-09	0.23	0.0015	0.012	0.27	0.00049	0.0028	0.038	0.38	0.5	-0.1	0.4	0.76	0.22	2.2e-07	1.5e-06	0.044	0.46	0.66	0.22	1.8e-05	7.5e-05	0.16	0.00022	0.0015	0.03	0.51	0.63	0.21	0.0043	0.029	-0.011	0.8	0.85	0.27	0.00034	0.0038	0.24	6.9e-07	6.5e-06	-0.019	0.67	0.73	0.012	0.77	0.85
MLLT3	0.075	0.13	0.23	-0.073	0.015	0.024	0.041	0.48	0.66	-0.07	0.69	0.97	0.0057	0.9	0.94	-0.077	0.3	0.49	-0.11	0.16	0.29	-0.06	0.17	0.26	0.16	0.21	0.58	-0.12	0.0046	0.011	-0.037	0.53	0.72	0.34	2.4e-11	3.6e-10	-0.056	0.2	0.33	0.00023	1	1	-0.18	0.015	0.073	-0.13	0.0039	0.0098	-0.082	0.29	0.48	-0.064	0.19	0.29	-0.32	1.8e-13	1.3e-12	0.013	0.77	0.85
MLLT4	-0.15	0.003	0.011	0.014	0.64	0.69	-0.07	0.22	0.41	-0.23	0.17	0.82	0.18	7.1e-05	0.00046	-0.32	1.3e-05	0.00046	-0.035	0.65	0.77	-0.11	0.014	0.032	0.13	0.31	0.68	-0.015	0.73	0.8	0.02	0.73	0.85	0.053	0.31	0.4	0.064	0.14	0.26	-0.046	0.3	0.44	-0.12	0.11	0.28	-0.043	0.34	0.43	0.045	0.56	0.72	-0.055	0.26	0.37	0.2	3.5e-06	1e-05	0.13	0.0027	0.012
MLLT6	0.061	0.22	0.35	0.041	0.17	0.22	0.069	0.23	0.42	0.023	0.89	0.99	0.24	1.2e-07	2.3e-06	0.026	0.72	0.84	0.13	0.1	0.21	0.011	0.8	0.86	0.075	0.55	0.84	0.17	0.00012	0.00044	-0.099	0.092	0.24	0.28	5.3e-08	3.8e-07	0.088	0.045	0.11	0.035	0.43	0.56	-0.012	0.87	0.94	0.24	1.2e-07	8.7e-07	0.14	0.073	0.19	0.32	2e-11	9.7e-10	0.16	0.00024	0.00054	0.16	0.00024	0.0017
MLL	-0.026	0.6	0.72	0.037	0.22	0.27	0.022	0.71	0.83	-0.042	0.81	0.98	0.089	0.056	0.12	-0.087	0.24	0.42	0.03	0.7	0.8	0.2	3.6e-06	2.2e-05	0.17	0.17	0.54	0.046	0.29	0.38	-0.022	0.71	0.84	0.23	6e-06	2.8e-05	0.032	0.46	0.61	0.051	0.25	0.38	0.034	0.65	0.81	0.095	0.034	0.064	0.054	0.49	0.66	0.12	0.011	0.028	0.22	3.4e-07	1.1e-06	0.082	0.057	0.13
MLNR	0.0061	0.9	0.94	0.068	0.025	0.037	-0.037	0.52	0.69	0.042	0.81	0.98	-0.01	0.83	0.89	0.16	0.032	0.11	0.084	0.28	0.43	-0.014	0.74	0.81	0.38	0.0019	0.12	-0.049	0.26	0.35	-0.025	0.67	0.81	0.075	0.15	0.22	-0.04	0.37	0.51	-0.14	0.0012	0.0053	-0.01	0.89	0.95	0.097	0.031	0.06	0.011	0.88	0.93	0.07	0.15	0.24	-0.2	5.2e-06	1.5e-05	0.1	0.018	0.053
MLN	NA	NA	NA	-0.05	0.095	0.13	NA	NA	NA	NA	NA	NA	-0.11	0.024	0.061	-0.062	0.4	0.59	-0.018	0.82	0.89	-0.026	0.55	0.65	NA	NA	NA	0.046	0.28	0.38	0.071	0.23	0.43	-0.05	0.33	0.43	-0.024	0.58	0.71	0.00028	1	1	-0.082	0.28	0.51	0.022	0.63	0.71	-0.067	0.39	0.58	0.021	0.67	0.76	-0.14	0.0016	0.0032	0.043	0.32	0.46
MLPH	-0.07	0.16	0.28	-0.35	0	0	0.2	0.0004	0.005	0.11	0.52	0.94	-0.22	1.5e-06	1.9e-05	-0.12	0.1	0.24	0.25	0.0011	0.0052	0.16	0.00024	0.00092	0.16	0.2	0.57	0.1	0.016	0.032	0.11	0.053	0.17	0.1	0.046	0.08	-0.074	0.094	0.19	0.16	0.0004	0.0022	-0.22	0.0036	0.026	-0.23	1.4e-07	1e-06	-0.084	0.28	0.47	-0.22	5.1e-06	3.5e-05	0.12	0.0067	0.012	-0.022	0.61	0.73
MLST8	-0.016	0.75	0.84	0.018	0.54	0.6	0.12	0.032	0.11	0.19	0.26	0.86	0.042	0.37	0.51	0.052	0.49	0.66	-0.31	4.6e-05	0.00039	-0.037	0.4	0.52	-0.08	0.52	0.83	0.11	0.013	0.027	0.077	0.19	0.38	0.067	0.2	0.28	-0.027	0.54	0.67	-0.038	0.4	0.54	-0.055	0.47	0.68	-0.0022	0.96	0.97	0.034	0.66	0.8	0.045	0.36	0.48	-0.15	0.00057	0.0012	-0.096	0.025	0.068
MLXIPL	-0.052	0.3	0.44	-0.03	0.32	0.38	0.16	0.0051	0.03	-0.0054	0.98	1	0.25	7.7e-08	1.6e-06	-0.0086	0.91	0.95	0.27	0.00053	0.003	0.13	0.0037	0.01	-0.13	0.32	0.69	0.15	0.00046	0.0014	0.056	0.34	0.56	-0.48	0	0	0.058	0.19	0.31	-0.0035	0.94	0.96	-0.23	0.0019	0.016	0.049	0.28	0.37	0.35	5.6e-06	0.00022	0.11	0.023	0.051	0.23	1e-07	3.6e-07	0.043	0.32	0.46
MLXIP	0.25	5.8e-07	6.9e-06	0.23	7e-15	4.3e-14	0.07	0.22	0.41	0.27	0.11	0.8	0.061	0.19	0.31	-0.11	0.15	0.31	0.22	0.005	0.019	0.31	8.8e-13	2.6e-11	0.042	0.74	0.92	0.24	2.7e-08	2.4e-07	0.12	0.04	0.14	0.11	0.038	0.068	0.13	0.0021	0.0093	0.19	1.5e-05	0.00016	0.12	0.12	0.3	0.29	5.9e-11	9.7e-10	-0.069	0.37	0.56	0.22	6.6e-06	4.4e-05	-0.025	0.58	0.65	0.095	0.027	0.073
MLX	-0.15	0.0027	0.01	-0.064	0.034	0.05	-0.13	0.027	0.099	-0.23	0.17	0.82	-0.081	0.083	0.16	-0.17	0.018	0.074	-0.14	0.075	0.16	-0.22	4.3e-07	3.2e-06	-0.056	0.66	0.89	-0.032	0.46	0.55	0.012	0.84	0.92	-0.17	0.00093	0.0026	-0.23	2.2e-07	5.3e-06	-0.15	0.00062	0.0032	-0.23	0.0024	0.019	-0.11	0.015	0.032	-0.091	0.24	0.43	-0.19	9.6e-05	0.00045	-0.47	0	0	-0.29	6.4e-12	1.2e-09
MLYCD	-0.1	0.043	0.099	-0.074	0.014	0.022	0.2	0.0005	0.0058	-0.3	0.072	0.79	-0.05	0.29	0.42	0.041	0.58	0.73	-0.096	0.22	0.36	0.068	0.12	0.2	-0.097	0.44	0.78	0.066	0.13	0.19	-0.053	0.37	0.58	-0.31	1.2e-09	1.2e-08	-0.0036	0.94	0.96	0.053	0.23	0.36	-0.19	0.012	0.061	-0.22	1.2e-06	7.1e-06	0.041	0.6	0.75	0.00026	1	1	-0.37	6.5e-19	7.6e-18	-0.11	0.011	0.035
MMAA	-0.028	0.57	0.7	-0.054	0.074	0.1	0.14	0.014	0.062	-0.12	0.5	0.93	-0.11	0.024	0.06	-0.085	0.25	0.43	0.083	0.29	0.44	-0.058	0.19	0.28	0.046	0.71	0.91	-0.078	0.071	0.12	-0.066	0.26	0.47	-0.13	0.015	0.031	0.043	0.33	0.48	0.11	0.011	0.032	-0.064	0.39	0.62	0.037	0.41	0.51	-0.1	0.18	0.35	-0.0051	0.92	0.94	-0.058	0.19	0.25	-0.07	0.1	0.2
MMAB	-0.27	3.8e-08	6.4e-07	-0.22	1.2e-13	6.4e-13	-0.24	2.4e-05	0.00066	-0.14	0.42	0.91	-0.14	0.002	0.0077	-0.11	0.12	0.27	-0.38	5.5e-07	1e-05	-0.36	1.2e-17	9.7e-16	-0.32	0.0086	0.19	0.0015	0.97	0.98	-0.15	0.011	0.056	-0.46	0	0	-0.29	3.8e-11	4.6e-09	-0.28	1.3e-10	1.7e-08	-0.43	3.2e-09	1.2e-06	-0.36	2.1e-16	1.3e-14	-0.3	7.1e-05	0.0012	-0.12	0.015	0.036	-0.39	0	0	-0.19	7.6e-06	0.00011
MMACHC	-0.12	0.014	0.039	0.12	3.7e-05	8.2e-05	-0.092	0.11	0.26	-0.23	0.17	0.82	-0.14	0.0032	0.011	-0.15	0.043	0.13	-0.043	0.58	0.72	-0.054	0.22	0.32	-0.41	0.00078	0.084	-0.16	0.00029	0.00094	-0.17	0.0039	0.027	-0.37	2.2e-13	5.1e-12	-0.031	0.48	0.62	-0.14	0.0014	0.0061	-0.046	0.54	0.74	-0.14	0.0013	0.0038	-0.23	0.003	0.019	-0.15	0.0029	0.0087	-0.41	0	0	-0.13	0.0022	0.01
MMADHC	-0.076	0.12	0.23	-0.1	0.00074	0.0014	-0.098	0.086	0.22	0.19	0.26	0.86	-0.18	0.00011	0.00068	-0.028	0.71	0.82	-0.22	0.0042	0.016	-0.077	0.079	0.14	-0.016	0.9	0.97	-0.32	2.7e-14	1.3e-12	-0.077	0.19	0.39	-0.023	0.65	0.73	-0.12	0.0059	0.021	-0.13	0.0029	0.011	-0.095	0.21	0.42	-0.099	0.028	0.054	-0.11	0.14	0.29	-0.3	4e-10	1.2e-08	-0.11	0.014	0.023	-0.048	0.26	0.4
MMD2	-0.029	0.56	0.69	0.11	0.00016	0.00032	0.0062	0.91	0.95	NA	NA	NA	0.019	0.68	0.79	0.079	0.29	0.47	-0.31	4.3e-05	0.00037	-0.066	0.13	0.21	-0.081	0.52	0.83	-0.024	0.58	0.67	-0.022	0.71	0.84	0.026	0.61	0.69	-0.046	0.29	0.44	-0.1	0.019	0.051	-0.075	0.32	0.55	-0.16	0.00035	0.0012	0.036	0.64	0.78	0.13	0.01	0.026	-0.045	0.31	0.39	0.015	0.73	0.82
MMD	0.24	6.3e-07	7.3e-06	0.15	1e-06	2.7e-06	0.19	0.00074	0.0077	0.25	0.14	0.8	0.13	0.0038	0.013	0.25	0.00069	0.0073	0.054	0.49	0.64	0.25	6.4e-09	7.5e-08	0.38	0.0018	0.12	0.049	0.25	0.34	0.28	9.5e-07	7.3e-05	0.29	2e-08	1.6e-07	0.14	0.001	0.0052	0.028	0.54	0.66	0.36	7.4e-07	4.4e-05	0.25	2.1e-08	1.9e-07	-0.015	0.85	0.91	0.36	8.1e-14	9e-12	-0.12	0.0055	0.01	0.058	0.18	0.3
MMEL1	-0.13	0.0088	0.027	-0.13	2.4e-05	5.4e-05	0.25	1.1e-05	0.00037	0.13	0.44	0.92	0.069	0.14	0.25	-0.18	0.013	0.059	0.24	0.0018	0.0083	-0.016	0.72	0.8	0.15	0.24	0.61	0.025	0.57	0.66	0.068	0.25	0.46	0.25	7.5e-07	4.2e-06	0.037	0.4	0.55	0.037	0.41	0.54	-0.11	0.14	0.34	0.19	3.2e-05	0.00014	0.061	0.43	0.62	-0.1	0.042	0.085	-0.32	6.3e-14	4.7e-13	-0.012	0.78	0.85
MME	0.2	4.1e-05	0.00028	0.26	2.6e-18	2.2e-17	0.1	0.074	0.2	0.23	0.17	0.82	0.15	0.0012	0.0048	0.19	0.0087	0.043	0.34	7.7e-06	9e-05	0.37	0	0	-0.067	0.59	0.87	-0.00034	0.99	1	0.13	0.029	0.11	-0.18	0.00038	0.0012	0.12	0.0078	0.026	-0.00018	1	1	0.22	0.0028	0.021	-0.14	0.0015	0.0042	0.16	0.044	0.13	0.04	0.42	0.54	0.36	1.2e-16	1.2e-15	0.18	1.7e-05	0.00022
MMGT1	0.21	2.8e-05	0.0002	0.033	0.28	0.34	-0.015	0.8	0.89	0.27	0.11	0.8	0.11	0.017	0.045	-0.062	0.4	0.59	-0.17	0.025	0.069	0.24	5.1e-08	4.8e-07	-0.15	0.23	0.61	-0.31	4.4e-13	1.5e-11	-0.074	0.21	0.4	0.16	0.0021	0.0052	-0.13	0.0031	0.013	-0.075	0.095	0.18	-0.04	0.59	0.78	-0.14	0.0017	0.0046	-0.016	0.84	0.91	-0.2	2.8e-05	0.00016	-0.078	0.079	0.12	0.051	0.23	0.37
MMP10	0.14	0.0048	0.016	-0.04	0.19	0.24	0.069	0.23	0.41	0.12	0.47	0.93	-0.052	0.26	0.4	0.13	0.078	0.2	0.22	0.0037	0.015	0.32	1.5e-13	5.3e-12	0.065	0.61	0.87	0.16	0.00015	0.00052	-0.012	0.83	0.91	0.35	7e-12	1.2e-10	0.15	0.00054	0.0031	0.2	7.9e-06	9.3e-05	0.11	0.15	0.34	0.19	1.4e-05	6.2e-05	-0.1	0.18	0.35	-0.033	0.5	0.62	0.3	4.6e-12	2.7e-11	0.021	0.63	0.74
MMP11	0.23	1.8e-06	1.9e-05	0.086	0.0042	0.0072	0.1	0.067	0.19	0.34	0.045	0.74	0.2	1.5e-05	0.00012	0.31	1.8e-05	0.00059	0.27	0.00047	0.0027	0.25	8.4e-09	9.6e-08	0.048	0.7	0.91	0.29	1.5e-11	3.2e-10	0.066	0.26	0.47	0.36	1.1e-12	2.2e-11	0.19	8.3e-06	0.00011	0.14	0.0012	0.0055	0.31	3.1e-05	0.00071	0.41	0	0	0.25	0.0012	0.0094	0.11	0.024	0.052	0.38	0	0	0.041	0.34	0.48
MMP12	0.3	7.8e-10	2.2e-08	0.22	4.6e-14	2.6e-13	-0.057	0.32	0.51	0.38	0.023	0.68	-0.03	0.52	0.66	0.2	0.0077	0.04	0.11	0.17	0.3	0.17	0.00011	0.00047	-0.029	0.82	0.94	0.11	0.0082	0.018	0.09	0.12	0.29	0.29	9.5e-09	8e-08	-0.022	0.62	0.74	0.041	0.36	0.5	0.16	0.038	0.14	0.17	0.00019	0.00067	-0.027	0.72	0.84	-0.13	0.0079	0.02	0.35	9.9e-16	9e-15	-0.017	0.69	0.79
MMP13	0.2	4.5e-05	0.0003	0.11	0.00026	0.00052	-0.068	0.24	0.42	0.019	0.91	0.99	0.082	0.079	0.16	0.32	7.5e-06	0.00032	0.021	0.78	0.86	0.32	1.4e-13	4.9e-12	0.18	0.16	0.53	0.18	2.1e-05	9.2e-05	-0.03	0.6	0.77	0.21	6.2e-05	0.00023	0.14	0.0011	0.0054	0.27	5.7e-10	5.2e-08	0.27	0.00028	0.0037	0.21	1.4e-06	8.1e-06	0.17	0.03	0.099	-0.059	0.23	0.34	0.29	5.3e-11	2.7e-10	0.14	0.0013	0.0066
MMP14	0.26	1.9e-07	2.6e-06	0.32	0	0	0.13	0.027	0.099	0.33	0.054	0.76	0.18	0.00017	0.00094	0.33	6.2e-06	0.00028	0.45	2.7e-09	1.3e-07	0.47	0	0	0.15	0.23	0.61	0.33	1.2e-14	6.6e-13	0.25	2.2e-05	0.00064	0.45	0	0	0.34	5.1e-15	3.5e-12	0.32	5.4e-13	2.3e-10	0.42	7.5e-09	1.8e-06	0.29	2.5e-11	4.4e-10	0.36	2.9e-06	0.00015	0.22	4.1e-06	2.9e-05	0.44	0	0	0.21	7.2e-07	1.6e-05
MMP15	-0.21	3.1e-05	0.00022	-0.062	0.039	0.057	0.24	2.7e-05	0.00071	-0.23	0.17	0.82	-0.15	0.0018	0.007	-0.059	0.42	0.61	-0.18	0.018	0.052	0.11	0.011	0.026	-0.16	0.21	0.58	-0.058	0.18	0.26	-0.062	0.29	0.5	0.11	0.029	0.054	-0.0097	0.83	0.89	0.15	0.00095	0.0045	-0.3	5.1e-05	0.001	0.0049	0.91	0.94	-0.082	0.29	0.48	-0.16	0.0011	0.0038	-0.51	0	0	-0.007	0.87	0.92
MMP16	0.17	0.00058	0.0027	0.021	0.49	0.55	0.054	0.34	0.54	0.38	0.022	0.67	0.21	3.8e-06	3.9e-05	0.23	0.0017	0.013	-0.25	0.0013	0.0061	0.41	2.6e-22	2.9e-20	-0.052	0.68	0.9	0.16	0.00017	0.00057	0.055	0.35	0.57	0.37	8.5e-14	2.2e-12	0.16	0.00038	0.0023	0.092	0.038	0.089	0.17	0.025	0.1	0.17	0.00011	0.0004	0.14	0.079	0.2	0.17	0.00038	0.0015	0.48	0	0	0.12	0.007	0.025
MMP17	0.071	0.15	0.27	-0.042	0.16	0.2	0.096	0.094	0.23	0.21	0.21	0.84	0.17	0.00035	0.0018	0.27	0.00016	0.0027	-0.19	0.014	0.042	0.12	0.0056	0.014	0.017	0.89	0.97	0.24	2.3e-08	2e-07	0.04	0.49	0.69	0.29	1.1e-08	9.4e-08	0.21	2.2e-06	3.5e-05	0.11	0.011	0.033	0.23	0.0018	0.015	0.12	0.0082	0.019	0.24	0.0015	0.011	0.22	6.2e-06	4.2e-05	0.28	1.7e-10	8.5e-10	0.13	0.0027	0.012
MMP19	0.0041	0.93	0.96	0.3	2e-25	3.5e-24	0.12	0.037	0.12	0.068	0.69	0.97	0.11	0.014	0.04	0.2	0.006	0.033	0.34	6.6e-06	8e-05	0.16	0.00022	0.00085	0.13	0.32	0.69	0.31	1.7e-13	6.5e-12	-0.022	0.71	0.84	0.12	0.018	0.035	0.21	1e-06	2e-05	0.1	0.025	0.062	0.27	0.0003	0.004	0.049	0.28	0.37	0.21	0.0066	0.033	0.23	2.2e-06	1.7e-05	0.19	2.2e-05	5.7e-05	0.12	0.0042	0.017
MMP1	0.25	2.6e-07	3.5e-06	0.17	6.5e-09	2.2e-08	0.058	0.31	0.51	0.2	0.23	0.85	-0.0034	0.94	0.96	0.17	0.022	0.085	0.32	3.3e-05	0.0003	0.25	1.1e-08	1.2e-07	0.17	0.17	0.54	0.16	0.00021	0.0007	0.13	0.033	0.12	0.17	0.0013	0.0034	0.13	0.0023	0.0099	0.2	4e-06	5.4e-05	0.031	0.68	0.84	0.038	0.4	0.49	-0.055	0.48	0.65	-0.0062	0.9	0.93	0.26	3.1e-09	1.3e-08	0.043	0.31	0.46
MMP20	0.14	0.0059	0.019	0.27	6.8e-20	6.9e-19	0.073	0.21	0.39	0.074	0.67	0.97	0.24	2e-07	3.6e-06	0.058	0.43	0.61	0.084	0.28	0.43	0.18	4.1e-05	0.00019	0.085	0.5	0.82	0.028	0.52	0.61	0.097	0.099	0.26	-0.00056	0.99	0.99	0.054	0.22	0.35	0.042	0.34	0.48	-0.035	0.64	0.81	0.19	1.6e-05	7.4e-05	0.15	0.051	0.14	0.1	0.035	0.073	0.26	1.9e-09	8.3e-09	0.14	0.0015	0.0074
MMP21	0.044	0.37	0.52	0.046	0.12	0.16	0.055	0.34	0.53	0.034	0.85	0.99	0.066	0.16	0.27	-0.012	0.87	0.93	0.0046	0.95	0.97	0.032	0.47	0.58	-0.11	0.38	0.74	0.13	0.0025	0.0062	-0.026	0.66	0.81	0.015	0.78	0.83	0.095	0.031	0.078	-0.017	0.71	0.8	0.056	0.46	0.68	0.14	0.0017	0.0046	0.018	0.82	0.89	0.018	0.71	0.79	0.031	0.49	0.56	0.09	0.036	0.091
MMP23A	0.06	0.23	0.36	0.044	0.14	0.18	-0.091	0.11	0.26	-0.19	0.26	0.86	0.041	0.38	0.52	0.14	0.05	0.15	0.0068	0.93	0.96	0.021	0.62	0.72	-0.1	0.42	0.77	0.083	0.055	0.095	0.12	0.045	0.15	0.1	0.045	0.079	0.03	0.49	0.63	0.092	0.039	0.089	0.13	0.073	0.22	0.12	0.0084	0.019	0.075	0.33	0.53	0.02	0.69	0.77	0.11	0.017	0.029	0.14	0.0013	0.0069
MMP23B	0.18	0.00036	0.0018	0.18	2.6e-09	8.9e-09	0.03	0.61	0.76	0.085	0.62	0.96	0.14	0.0019	0.0071	0.33	5.3e-06	0.00025	0.13	0.096	0.2	0.11	0.0088	0.021	0.0023	0.99	0.99	0.2	3e-06	1.6e-05	0.16	0.0055	0.034	0.28	3e-08	2.3e-07	0.16	0.00024	0.0016	0.16	0.00032	0.0018	0.16	0.028	0.11	0.27	1.8e-09	2e-08	0.28	0.00024	0.003	0.31	8.8e-11	3.4e-09	0.34	7.2e-15	5.9e-14	0.11	0.014	0.044
MMP24	-0.12	0.012	0.036	-0.091	0.0024	0.0043	0.1	0.078	0.2	-0.35	0.035	0.71	0.13	0.0059	0.019	-0.058	0.43	0.62	-0.081	0.3	0.45	-0.16	0.00016	0.00064	-0.27	0.027	0.28	0.067	0.12	0.18	-0.11	0.053	0.17	0.15	0.0028	0.007	0.013	0.77	0.85	-0.016	0.72	0.81	-0.15	0.051	0.17	-0.15	0.00083	0.0025	0.098	0.21	0.38	0.17	0.00041	0.0016	0.055	0.22	0.28	-0.082	0.056	0.13
MMP25	0.36	1.1e-13	1.4e-11	0.14	3.7e-06	9.1e-06	0.084	0.14	0.3	0.28	0.096	0.8	0.049	0.3	0.44	0.044	0.55	0.71	0.19	0.016	0.047	-0.066	0.13	0.21	0.2	0.11	0.46	0.23	5.3e-08	4.4e-07	0.13	0.032	0.12	0.19	0.00021	0.00067	0.28	7.6e-11	7.9e-09	0.17	8.8e-05	0.00066	0.24	0.0012	0.011	0.13	0.0036	0.0091	0.17	0.027	0.093	0.16	0.00088	0.0031	0.29	3.9e-11	2.1e-10	0.11	0.011	0.036
MMP26	0.016	0.75	0.84	-0.17	2e-08	6.4e-08	0.0026	0.96	0.98	-0.024	0.89	0.99	0.015	0.75	0.83	-0.019	0.8	0.88	-0.1	0.19	0.33	0.033	0.46	0.57	0.16	0.19	0.56	-0.044	0.32	0.41	-0.0057	0.92	0.96	0.075	0.15	0.22	-0.06	0.17	0.29	-0.053	0.24	0.36	-0.17	0.022	0.095	-0.17	0.00014	0.00049	-0.07	0.37	0.56	-0.027	0.59	0.69	0.029	0.52	0.59	-0.039	0.37	0.51
MMP27	0.071	0.15	0.26	0.2	2.8e-11	1.2e-10	0.061	0.29	0.48	0.055	0.75	0.98	0.008	0.86	0.92	0.053	0.48	0.65	0.14	0.07	0.15	0.038	0.38	0.5	-0.1	0.41	0.76	0.066	0.13	0.19	0.087	0.14	0.31	0.03	0.57	0.65	0.031	0.48	0.62	0.037	0.41	0.54	0.021	0.78	0.89	0.055	0.22	0.3	-0.082	0.29	0.48	-0.04	0.41	0.53	0.078	0.078	0.11	0.041	0.34	0.48
MMP28	0.056	0.26	0.4	0.12	4.8e-05	0.0001	0.038	0.51	0.68	0.14	0.4	0.91	-0.18	0.00013	0.00075	-0.04	0.58	0.74	0.12	0.14	0.26	0.033	0.46	0.57	0.085	0.49	0.82	0.11	0.0091	0.02	-0.083	0.16	0.34	0.36	1.2e-12	2.4e-11	0.098	0.026	0.069	0.17	0.00013	0.00089	0.011	0.88	0.95	-0.22	5.5e-07	3.6e-06	-0.053	0.49	0.67	-0.042	0.4	0.51	0.17	7.9e-05	0.00019	0.14	0.0014	0.0072
MMP2	0.25	2.4e-07	3.3e-06	0.28	7.3e-21	8.2e-20	0.15	0.0091	0.046	0.26	0.13	0.8	0.2	1.5e-05	0.00012	0.38	1.2e-07	2.1e-05	0.031	0.69	0.8	0.42	0	0	0.23	0.069	0.39	0.16	0.0002	0.00069	0.081	0.17	0.36	0.35	4.7e-12	8e-11	0.3	2.6e-12	5.2e-10	0.29	5.3e-11	8.1e-09	0.46	2e-10	2.1e-07	0.37	3.8e-18	3e-16	0.32	3.4e-05	0.00075	0.25	2e-07	2.3e-06	0.32	2e-13	1.4e-12	0.21	1e-06	2.1e-05
MMP3	0.28	9.6e-09	1.9e-07	0.25	9.9e-17	7.3e-16	0.081	0.16	0.33	0.2	0.24	0.85	0.03	0.53	0.66	0.2	0.0068	0.036	0.22	0.0041	0.016	0.22	7.5e-07	5.4e-06	0.0045	0.97	0.99	0.093	0.032	0.059	0.11	0.06	0.18	0.21	5.3e-05	0.0002	0.16	0.00019	0.0013	0.17	0.00019	0.0012	0.18	0.014	0.068	0.19	2.2e-05	9.6e-05	-0.039	0.61	0.76	-0.05	0.31	0.42	0.25	6.1e-09	2.5e-08	0.025	0.56	0.69
MMP7	0.33	1.1e-11	6e-10	0.38	7.1e-39	1.7e-37	0.12	0.032	0.11	0.31	0.07	0.78	0.13	0.0039	0.013	0.076	0.3	0.49	0.35	4e-06	5.3e-05	0.26	8.4e-10	1.2e-08	0.12	0.34	0.71	0.17	5.8e-05	0.00022	0.22	0.00018	0.0029	0.42	3.1e-17	1.4e-15	0.18	4e-05	0.00038	0.16	0.00024	0.0015	0.075	0.32	0.55	0.19	1.7e-05	7.6e-05	0.04	0.61	0.76	0.24	5.9e-07	5.7e-06	0.4	9e-21	1.1e-19	0.13	0.003	0.013
MMP8	0.19	0.00014	0.00082	0.18	2.9e-09	9.9e-09	-0.041	0.47	0.66	0.26	0.12	0.8	0.072	0.13	0.23	0.16	0.034	0.11	0.26	0.00063	0.0034	0.26	1.2e-09	1.7e-08	0.09	0.47	0.8	0.036	0.41	0.5	0.12	0.047	0.16	0.073	0.16	0.23	-0.055	0.21	0.34	0.05	0.26	0.39	0.24	0.0012	0.011	0.11	0.015	0.032	0.11	0.16	0.32	0.011	0.82	0.88	0.24	4.1e-08	1.5e-07	0.066	0.12	0.23
MMP9	0.32	6.2e-11	2.6e-09	0.25	5.9e-17	4.4e-16	0.035	0.55	0.72	0.27	0.11	0.8	0.089	0.058	0.12	0.16	0.031	0.11	0.19	0.012	0.039	0.23	7.2e-08	6.6e-07	0.083	0.51	0.82	0.28	1.2e-10	2e-09	0.2	0.00064	0.0071	0.33	1.3e-10	1.6e-09	0.18	6.5e-05	0.00056	0.16	0.00046	0.0025	0.29	6.8e-05	0.0013	0.15	0.00059	0.0018	0.32	2.7e-05	0.00062	0.11	0.024	0.053	0.25	1.5e-08	5.9e-08	0.052	0.23	0.36
MMRN1	0.11	0.024	0.061	0.09	0.0028	0.0049	0.14	0.013	0.058	0.071	0.68	0.97	0.19	3e-05	0.00022	0.0035	0.96	0.98	0.091	0.24	0.39	0.16	0.00035	0.0013	0.047	0.71	0.91	0.18	2.3e-05	9.7e-05	0.05	0.39	0.6	0.093	0.073	0.12	0.15	0.00054	0.0031	0.17	0.00017	0.0011	0.02	0.79	0.9	0.17	0.00018	0.00062	0.033	0.67	0.8	0.072	0.14	0.23	-0.09	0.042	0.065	0.095	0.027	0.073
MMRN2	-0.052	0.3	0.44	0.12	0.0001	0.00022	0.13	0.025	0.093	-0.057	0.74	0.97	0.26	1.7e-08	4.5e-07	0.11	0.12	0.27	0.29	0.00013	0.00091	0.19	1e-05	5.4e-05	0.25	0.041	0.32	0.021	0.63	0.72	0.13	0.026	0.1	-0.019	0.71	0.77	0.29	2.6e-11	3.3e-09	0.22	5.7e-07	1.1e-05	0.2	0.008	0.045	0.23	2.7e-07	1.9e-06	0.36	2.3e-06	0.00012	0.33	7.8e-12	4.5e-10	-0.14	0.0018	0.0036	0.23	8.7e-08	2.9e-06
MMS19	-0.083	0.096	0.19	0.089	0.0032	0.0055	0.081	0.16	0.32	-0.023	0.9	0.99	-0.071	0.13	0.23	-0.055	0.46	0.63	0.078	0.32	0.47	0.12	0.007	0.017	-0.11	0.39	0.75	0.2	4.4e-06	2.2e-05	0.073	0.22	0.42	0.22	2.5e-05	9.9e-05	0.092	0.036	0.089	0.11	0.015	0.042	0.071	0.34	0.58	0.084	0.062	0.11	-0.016	0.84	0.91	0.038	0.45	0.56	0.12	0.0059	0.011	0.1	0.019	0.055
MN1	0.31	2e-10	6.8e-09	0.17	2.5e-08	7.9e-08	0.068	0.23	0.42	0.26	0.12	0.8	0.24	2.1e-07	3.7e-06	0.27	0.00016	0.0027	-0.068	0.38	0.54	0.28	5.2e-11	9.9e-10	0.043	0.73	0.92	0.097	0.024	0.047	0.28	2e-06	0.00012	0.28	3.9e-08	2.9e-07	0.35	7.4e-16	9.9e-13	0.12	0.0083	0.026	0.34	3.4e-06	0.00014	-0.0018	0.97	0.98	0.33	1.3e-05	0.00039	0.33	5e-12	3.1e-10	0.14	0.0014	0.0027	0.046	0.28	0.42
MNAT1	0.042	0.4	0.55	-0.33	3.7e-29	7.4e-28	0.057	0.32	0.51	0.15	0.4	0.91	-0.04	0.4	0.54	0.28	0.00012	0.0022	-0.14	0.079	0.17	0.0097	0.82	0.87	0.0021	0.99	1	-0.27	1.3e-10	2.1e-09	-0.011	0.85	0.92	-0.06	0.25	0.34	-0.13	0.0036	0.014	0.11	0.016	0.045	-0.066	0.38	0.61	0.096	0.032	0.061	0.037	0.64	0.78	-0.1	0.043	0.086	-0.23	9.8e-08	3.4e-07	-0.19	1.4e-05	0.00018
MND1	-0.066	0.19	0.31	0.059	0.049	0.07	0.061	0.29	0.48	0.17	0.33	0.88	-0.15	0.00099	0.0042	0.074	0.32	0.51	-0.41	4e-08	1.1e-06	-0.21	8.7e-07	6.1e-06	-0.2	0.11	0.46	0.099	0.022	0.042	0.09	0.13	0.3	-0.047	0.37	0.46	-0.12	0.0079	0.027	-0.14	0.0013	0.0056	-0.038	0.62	0.79	0.18	8e-05	0.0003	-0.34	5.8e-06	0.00022	-0.095	0.053	0.1	0.13	0.0037	0.007	-0.3	8.8e-13	2.5e-10
MNDA	0.37	9.6e-15	2.1e-12	0.24	2.6e-16	1.8e-15	0.069	0.23	0.41	0.23	0.17	0.82	0.082	0.078	0.16	0.25	0.00059	0.0066	0.4	1.6e-07	3.6e-06	0.11	0.011	0.025	0.35	0.0043	0.15	0.16	0.00016	0.00056	0.2	0.00051	0.0062	0.32	1.8e-10	2.2e-09	0.12	0.0067	0.023	0.2	1e-05	0.00011	0.32	1.7e-05	0.00047	0.23	2e-07	1.4e-06	0.23	0.0029	0.019	0.19	9.4e-05	0.00044	0.29	5.4e-11	2.8e-10	0.085	0.047	0.11
MNS1	-0.056	0.26	0.4	-0.18	9.6e-10	3.5e-09	-0.033	0.57	0.73	0.077	0.66	0.96	-0.15	0.0012	0.0048	-0.11	0.12	0.27	-0.059	0.45	0.6	-0.091	0.038	0.073	0.012	0.92	0.98	0.0066	0.88	0.91	0.024	0.68	0.82	-0.23	7.7e-06	3.5e-05	0.1	0.018	0.052	-0.075	0.092	0.18	-0.14	0.069	0.21	0.17	0.00021	0.00074	-0.25	0.00092	0.0081	-0.044	0.37	0.49	-0.19	1.1e-05	3.1e-05	-0.2	2.4e-06	4.3e-05
MNT	-0.061	0.22	0.35	0.12	0.00012	0.00024	-0.11	0.057	0.17	0.18	0.28	0.87	-0.033	0.48	0.62	0.0022	0.98	0.99	0.22	0.0054	0.02	0.072	0.1	0.17	0.062	0.62	0.87	0.16	0.00017	0.00057	0.14	0.021	0.091	0.41	0	0	0.15	0.00046	0.0027	0.054	0.23	0.36	0.0015	0.98	0.99	0.16	0.00039	0.0013	0.26	0.00083	0.0075	0.094	0.056	0.11	0.34	2.5e-15	2.2e-14	0.12	0.0071	0.025
MNX1	-0.11	0.033	0.08	-0.034	0.25	0.31	-0.025	0.67	0.8	-0.017	0.92	0.99	0.15	0.0011	0.0046	-0.055	0.46	0.64	-0.26	0.00074	0.0039	-0.14	0.0012	0.0036	-0.089	0.48	0.81	0.24	1.5e-08	1.4e-07	0.19	0.0014	0.013	0.33	7.9e-11	1.1e-09	-0.049	0.27	0.41	-0.071	0.11	0.2	-0.24	0.00099	0.0098	0.25	3e-08	2.6e-07	0.12	0.12	0.26	0.1	0.038	0.078	-0.073	0.1	0.14	-0.21	1.3e-06	2.5e-05
MOAP1	-0.094	0.058	0.12	-0.36	0	0	0.22	0.00013	0.0022	-0.08	0.64	0.96	2e-05	1	1	0.14	0.057	0.16	-0.19	0.013	0.04	-0.024	0.58	0.68	-0.18	0.16	0.53	-0.17	9.4e-05	0.00034	0.063	0.28	0.5	0.028	0.58	0.67	-0.13	0.0035	0.014	-0.028	0.53	0.66	-0.34	4.9e-06	0.00018	-0.3	2.1e-11	3.7e-10	0.03	0.7	0.82	-0.072	0.14	0.23	-0.51	0	0	-0.091	0.033	0.085
MOB2	0.11	0.031	0.076	0.061	0.043	0.062	-0.055	0.34	0.53	-0.019	0.91	0.99	-0.021	0.65	0.76	-0.018	0.8	0.89	0.083	0.29	0.44	-0.28	5.1e-11	9.7e-10	-0.071	0.57	0.86	0.069	0.11	0.17	0.044	0.46	0.66	0.11	0.033	0.059	0.094	0.033	0.084	-0.07	0.12	0.21	-0.11	0.13	0.32	0.085	0.057	0.1	0.091	0.24	0.43	0.22	7.2e-06	4.7e-05	0.025	0.57	0.64	-0.00051	0.99	0.99
MOBKL1A	-0.11	0.022	0.058	-0.076	0.011	0.018	0.06	0.3	0.49	0.1	0.56	0.94	0.11	0.014	0.038	0.081	0.27	0.46	0.11	0.17	0.3	0.21	1.1e-06	7.8e-06	0.056	0.65	0.89	-0.098	0.024	0.045	-0.21	0.00043	0.0055	0.18	0.00038	0.0011	0.013	0.77	0.85	0.0089	0.84	0.9	0.043	0.56	0.76	-0.29	9.3e-11	1.5e-09	0.051	0.51	0.68	-0.0027	0.96	0.97	-0.026	0.56	0.63	-0.058	0.18	0.3
MOBKL1B	0.11	0.026	0.066	0.018	0.55	0.61	0.01	0.86	0.92	0.27	0.11	0.8	-0.16	0.00069	0.0031	-0.043	0.56	0.72	0.23	0.0033	0.014	0.21	2.2e-06	1.4e-05	0.11	0.39	0.75	-0.2	5.7e-06	2.8e-05	0.0009	0.99	0.99	0.14	0.0074	0.016	-0.063	0.15	0.27	-0.034	0.45	0.58	0.072	0.34	0.57	0.066	0.14	0.21	-0.28	0.0003	0.0035	-0.099	0.045	0.089	0.041	0.36	0.43	0.066	0.13	0.24
MOBKL2A	0.26	6.4e-08	1e-06	0.15	7.6e-07	2e-06	0.015	0.8	0.89	0.16	0.34	0.89	0.023	0.63	0.74	0.18	0.016	0.066	0.47	1.9e-10	1.4e-08	-0.018	0.68	0.76	0.24	0.055	0.36	0.35	2.6e-16	2.5e-14	0.26	8.6e-06	0.00033	0.47	0	0	0.27	6.6e-10	4.7e-08	0.14	0.0022	0.009	0.42	7.2e-09	1.8e-06	-0.17	9.3e-05	0.00035	0.13	0.088	0.21	0.35	5.5e-13	4.7e-11	0.3	4.5e-12	2.7e-11	0.00058	0.99	0.99
MOBKL2B	0.27	2.5e-08	4.5e-07	0.45	0	0	0.2	0.0006	0.0066	-0.085	0.62	0.96	-0.19	6.3e-05	0.00041	-0.13	0.07	0.19	-0.28	0.00027	0.0017	0.032	0.46	0.57	-0.16	0.2	0.58	-0.18	2.1e-05	8.9e-05	0.017	0.77	0.88	0.061	0.24	0.32	0.12	0.0071	0.024	0.14	0.0024	0.0096	0.099	0.19	0.4	0.3	6.4e-12	1.3e-10	-0.097	0.21	0.39	-0.12	0.019	0.043	-0.077	0.083	0.12	-0.017	0.69	0.79
MOBKL2C	0.05	0.31	0.46	0.19	4.5e-10	1.7e-09	-0.096	0.095	0.23	0.045	0.79	0.98	0.015	0.75	0.84	0.21	0.0036	0.023	0.35	3.7e-06	4.9e-05	-0.089	0.042	0.081	0.14	0.26	0.64	-0.083	0.055	0.094	0.19	0.0014	0.013	0.054	0.3	0.39	0.2	5.6e-06	7.6e-05	0.14	0.0019	0.0079	-0.0029	0.97	0.99	0.12	0.0077	0.018	-0.02	0.79	0.88	0.18	0.00022	0.00091	0.15	0.00074	0.0016	0.13	0.0025	0.011
MOBKL3	-0.23	3.2e-06	3e-05	-0.29	2.4e-22	3.2e-21	-0.32	1.3e-08	2.8e-06	0.069	0.69	0.97	-0.16	0.00041	0.002	-0.11	0.13	0.28	-0.4	1.7e-07	3.7e-06	-0.3	7.4e-12	1.7e-10	0.1	0.41	0.76	-0.34	3.1e-16	3e-14	-0.28	9.9e-07	7.4e-05	0.19	0.00023	0.00073	-0.32	1.1e-13	3.5e-11	-0.34	3.2e-15	5.5e-12	-0.13	0.075	0.22	-0.24	1.1e-07	8.5e-07	-0.18	0.017	0.068	-0.24	5.2e-07	5.1e-06	-0.048	0.28	0.35	-0.026	0.55	0.68
MOBP	0.034	0.5	0.63	0.16	9.3e-08	2.7e-07	0.084	0.14	0.3	0.11	0.54	0.94	0.041	0.38	0.52	0.14	0.051	0.15	0.0019	0.98	0.99	0.11	0.0098	0.023	-0.08	0.52	0.83	0.1	0.017	0.034	0.11	0.072	0.21	0.18	0.00037	0.0011	0.13	0.0028	0.012	0.019	0.66	0.77	0.11	0.13	0.32	0.13	0.0052	0.013	0.053	0.49	0.67	0.096	0.05	0.097	0.3	3.5e-12	2.1e-11	0.029	0.5	0.63
MOCOS	0.037	0.45	0.59	0.049	0.1	0.14	0.11	0.05	0.15	-0.35	0.037	0.72	-0.21	7.3e-06	6.8e-05	-0.17	0.019	0.076	0.25	0.0012	0.0059	-0.037	0.4	0.51	0.26	0.033	0.3	0.16	0.00015	0.00052	0.028	0.63	0.79	-0.17	0.00071	0.002	0.11	0.015	0.046	0.09	0.045	0.1	-0.058	0.44	0.67	-0.067	0.14	0.21	-0.037	0.64	0.78	-0.15	0.0024	0.0073	0.16	0.00025	0.00056	-0.087	0.042	0.1
MOCS1	-0.082	0.099	0.19	0.082	0.0068	0.011	0.24	1.7e-05	0.00051	-0.043	0.8	0.98	0.22	3.5e-06	3.7e-05	0.22	0.0024	0.017	0.088	0.26	0.41	0.2	3.6e-06	2.2e-05	-0.028	0.82	0.95	0.12	0.0061	0.014	0.0067	0.91	0.95	-0.34	1.2e-11	1.9e-10	0.054	0.22	0.36	0.042	0.35	0.48	0.046	0.54	0.74	0.29	9.8e-11	1.5e-09	0.3	8.1e-05	0.0014	0.22	8.5e-06	5.5e-05	-0.18	3.2e-05	8.1e-05	0.16	0.00024	0.0017
MOCS2	-0.084	0.09	0.18	-0.27	1.8e-19	1.7e-18	0.012	0.83	0.91	-0.4	0.015	0.65	-0.19	2.8e-05	0.00021	-0.055	0.46	0.64	-0.17	0.026	0.071	-0.18	2.5e-05	0.00012	-0.013	0.92	0.98	-0.28	5e-11	9.1e-10	-0.15	0.012	0.06	-0.24	2.9e-06	1.4e-05	-0.17	8.6e-05	0.00071	-0.14	0.0014	0.0061	-0.089	0.24	0.46	-0.27	6.1e-10	7.7e-09	-0.28	0.00027	0.0032	-0.23	3.9e-06	2.8e-05	-0.47	0	0	-0.058	0.18	0.3
MOCS3	-0.0048	0.92	0.95	-0.18	8.6e-10	3.1e-09	0.0034	0.95	0.98	0.13	0.45	0.92	0.32	4.5e-12	4.6e-10	0.037	0.62	0.76	0.011	0.89	0.93	0.013	0.76	0.82	0.19	0.13	0.49	-0.11	0.0092	0.02	0.056	0.34	0.55	-0.059	0.26	0.34	-0.045	0.31	0.45	-0.11	0.011	0.032	-0.055	0.46	0.68	0.014	0.75	0.81	0.37	1.2e-06	8.3e-05	0.17	0.00062	0.0022	0.004	0.93	0.94	0.057	0.19	0.31
MOGAT1	-0.095	0.055	0.12	0.061	0.043	0.062	-0.039	0.49	0.67	0.092	0.59	0.95	0.023	0.62	0.73	-0.096	0.19	0.36	0.076	0.33	0.48	-0.024	0.58	0.68	0.072	0.57	0.85	-0.077	0.074	0.12	-0.027	0.65	0.8	-0.25	1e-06	5.5e-06	0.029	0.51	0.65	-0.026	0.57	0.69	-0.022	0.77	0.89	0.072	0.11	0.17	0.065	0.41	0.59	-0.0033	0.95	0.96	-0.08	0.07	0.1	-0.017	0.69	0.79
MOGAT2	-0.092	0.064	0.13	0.064	0.034	0.05	-0.046	0.42	0.61	-0.066	0.7	0.97	-0.12	0.01	0.03	-0.18	0.015	0.064	0.072	0.35	0.51	0.069	0.12	0.19	-0.099	0.43	0.77	0.062	0.15	0.22	-0.00078	0.99	0.99	-0.39	2.6e-15	9e-14	0.058	0.18	0.31	0.039	0.39	0.52	-0.07	0.35	0.58	-0.057	0.2	0.29	-0.11	0.14	0.3	-0.078	0.11	0.19	-0.08	0.07	0.1	0.14	0.0014	0.0074
MOGAT3	0.12	0.012	0.034	0.067	0.027	0.041	0.12	0.031	0.11	0.058	0.74	0.97	0.22	1.6e-06	1.9e-05	-0.2	0.0075	0.039	-0.015	0.85	0.91	0.023	0.59	0.69	-0.057	0.65	0.89	0.15	0.00041	0.0013	0.042	0.48	0.67	-0.26	5.9e-07	3.4e-06	-0.014	0.74	0.83	0.034	0.45	0.58	-0.1	0.18	0.38	0.089	0.046	0.084	0.23	0.0029	0.019	0.18	0.00016	0.00071	0.043	0.34	0.41	0.048	0.27	0.41
MOGS	-0.088	0.077	0.16	0.12	4.5e-05	9.9e-05	0.11	0.056	0.16	0.11	0.51	0.94	0.019	0.69	0.79	0.06	0.42	0.6	0.16	0.041	0.1	0.16	0.00018	0.0007	-0.11	0.37	0.73	0.35	2.9e-17	3.7e-15	0.14	0.016	0.075	-0.07	0.18	0.25	0.061	0.17	0.29	0.025	0.58	0.7	0.026	0.73	0.86	-0.13	0.0046	0.011	-0.048	0.54	0.7	-0.024	0.63	0.73	0.18	3.9e-05	9.7e-05	0.12	0.0056	0.021
MOG	0.11	0.031	0.077	0.24	3.2e-16	2.2e-15	0.012	0.84	0.91	-0.0055	0.97	1	0.048	0.31	0.44	0.12	0.11	0.25	-0.014	0.86	0.91	0.031	0.48	0.59	-0.15	0.23	0.61	-0.042	0.33	0.43	0.025	0.67	0.82	0.089	0.087	0.14	0.039	0.38	0.53	0.046	0.31	0.44	-0.025	0.74	0.87	0.085	0.058	0.1	0.012	0.87	0.93	0.025	0.61	0.71	-0.034	0.45	0.52	0.041	0.34	0.48
MON1A	-0.021	0.67	0.78	0.12	4.5e-05	9.8e-05	-0.17	0.0026	0.019	-0.034	0.84	0.98	0.094	0.044	0.098	-0.17	0.023	0.087	-0.23	0.0028	0.012	-0.11	0.015	0.034	-0.2	0.11	0.47	0.053	0.23	0.31	0.076	0.19	0.39	-0.12	0.019	0.037	-0.0038	0.93	0.96	0.02	0.66	0.76	-0.25	0.00062	0.0068	-0.16	0.00038	0.0012	0.025	0.74	0.85	-0.016	0.75	0.82	-0.43	6.5e-24	8.4e-23	-0.12	0.0051	0.02
MON1B	-0.074	0.14	0.24	-0.012	0.7	0.74	-0.059	0.31	0.5	0.04	0.82	0.98	0.038	0.41	0.55	-0.051	0.49	0.67	0.18	0.019	0.054	0.15	0.0004	0.0014	0.022	0.86	0.96	0.028	0.51	0.61	0.0035	0.95	0.98	0.078	0.13	0.2	0.047	0.29	0.43	0.093	0.038	0.087	-0.0093	0.9	0.96	-0.17	0.00012	0.00043	0.07	0.37	0.56	-0.11	0.029	0.063	-0.13	0.003	0.0058	0.038	0.38	0.52
MON2	-0.11	0.022	0.059	-0.22	1.1e-13	5.8e-13	-0.11	0.052	0.16	-0.26	0.13	0.8	-0.017	0.71	0.81	-0.15	0.04	0.13	-0.071	0.36	0.52	0.022	0.62	0.71	0.086	0.49	0.81	0.026	0.55	0.64	-0.18	0.0023	0.019	-0.078	0.13	0.2	-0.019	0.67	0.77	-0.052	0.25	0.38	-0.051	0.5	0.71	-0.07	0.12	0.18	-0.12	0.13	0.28	-0.14	0.0054	0.015	-0.096	0.03	0.047	0.095	0.027	0.072
MORC1	-0.089	0.072	0.15	0.028	0.35	0.41	0.0011	0.99	0.99	-0.46	0.0046	0.57	-0.07	0.13	0.24	0.1	0.16	0.32	0.027	0.73	0.83	-0.02	0.65	0.73	0.097	0.44	0.78	0.054	0.21	0.3	0.088	0.13	0.31	0.014	0.79	0.84	0.025	0.57	0.7	-0.13	0.0038	0.014	-0.029	0.7	0.85	-0.026	0.57	0.66	-0.013	0.87	0.92	0.049	0.32	0.43	0.052	0.24	0.31	0.17	4.9e-05	0.00049
MORC2	-0.15	0.003	0.011	0.17	1.9e-08	6.2e-08	-0.094	0.1	0.24	-0.02	0.91	0.99	0.19	3.9e-05	0.00027	0.17	0.019	0.075	-0.076	0.33	0.48	0.15	0.00064	0.0022	0.18	0.15	0.52	0.31	5.2e-13	1.7e-11	0.13	0.033	0.12	0.22	2e-05	8.1e-05	0.096	0.029	0.075	-0.046	0.31	0.44	0.1	0.17	0.37	0.17	0.00021	0.00072	0.16	0.033	0.11	0.074	0.13	0.22	0.39	0	0	-0.0083	0.85	0.9
MORC3	0.013	0.79	0.87	-0.017	0.58	0.64	-0.18	0.0014	0.012	-0.078	0.65	0.96	-0.052	0.27	0.4	-0.061	0.41	0.6	0.058	0.46	0.61	-0.072	0.098	0.17	-0.095	0.45	0.79	0.011	0.8	0.85	-0.03	0.61	0.77	-0.12	0.023	0.044	0.099	0.024	0.066	0.091	0.041	0.093	0.12	0.12	0.3	0.087	0.052	0.092	-0.074	0.34	0.53	-0.06	0.22	0.32	0.23	1.6e-07	5.4e-07	0.068	0.11	0.22
MORC4	0.11	0.034	0.081	-0.11	0.00033	0.00064	-0.062	0.28	0.47	0.13	0.46	0.92	-0.063	0.17	0.29	0.085	0.25	0.43	0.016	0.84	0.9	-0.067	0.13	0.21	-0.14	0.28	0.65	-0.04	0.36	0.46	0.061	0.3	0.51	-0.024	0.65	0.72	-0.028	0.52	0.65	-0.11	0.012	0.036	-0.028	0.71	0.85	-0.31	1.2e-12	2.9e-11	-0.0047	0.95	0.97	-0.05	0.31	0.42	0.088	0.048	0.074	0.047	0.27	0.41
MORF4L1	-0.02	0.69	0.8	0.075	0.013	0.021	0.044	0.44	0.63	-0.026	0.88	0.99	-0.14	0.003	0.011	0.037	0.61	0.76	-0.11	0.16	0.29	-0.0022	0.96	0.97	0.082	0.51	0.82	-0.27	4.6e-10	6.4e-09	-0.058	0.32	0.54	0.18	0.00063	0.0018	-0.087	0.048	0.11	-0.12	0.0082	0.026	0.067	0.37	0.6	0.061	0.17	0.25	-0.15	0.049	0.14	-0.15	0.0023	0.0071	0.049	0.27	0.34	-0.094	0.028	0.075
MORF4L2	-0.058	0.24	0.38	-0.25	1.7e-16	1.2e-15	0.15	0.0084	0.043	0.26	0.12	0.8	0.0041	0.93	0.96	0.062	0.4	0.59	-0.32	2.4e-05	0.00023	0.16	0.00024	0.00092	0.078	0.53	0.84	-0.064	0.14	0.21	0.026	0.66	0.81	0.09	0.083	0.13	-0.13	0.0038	0.015	-0.22	1.2e-06	2.1e-05	0.031	0.68	0.83	-0.011	0.81	0.86	-0.054	0.49	0.66	-0.17	0.00071	0.0025	-0.15	0.0005	0.0011	-0.085	0.047	0.11
MORF4	0.0035	0.94	0.97	0.048	0.11	0.15	-0.002	0.97	0.99	0.12	0.47	0.92	-0.067	0.15	0.27	-0.011	0.88	0.93	-0.068	0.38	0.54	0.1	0.018	0.039	0.24	0.048	0.34	-0.18	1.8e-05	7.9e-05	-0.06	0.31	0.52	0.12	0.021	0.04	-0.09	0.04	0.097	-0.08	0.072	0.15	0.15	0.046	0.16	-0.034	0.45	0.55	-0.071	0.36	0.55	-0.14	0.0053	0.015	0.057	0.2	0.26	0.058	0.18	0.31
MORN1	-0.11	0.03	0.075	-0.14	1.8e-06	4.6e-06	0.094	0.1	0.24	0.02	0.91	0.99	-0.11	0.02	0.052	0.04	0.59	0.74	0.2	0.0086	0.029	-0.077	0.079	0.14	-0.09	0.47	0.8	0.1	0.017	0.034	0.048	0.42	0.62	-0.095	0.066	0.11	0.17	9.1e-05	0.00073	0.021	0.64	0.74	-0.17	0.022	0.095	0.057	0.2	0.29	-0.079	0.31	0.5	0.077	0.12	0.19	-0.22	5.7e-07	1.8e-06	-0.0027	0.95	0.97
MORN2	-0.083	0.095	0.19	-0.11	0.00022	0.00045	0.052	0.36	0.56	-0.031	0.86	0.99	-0.11	0.023	0.057	0.12	0.11	0.25	-0.13	0.083	0.18	-0.14	0.0019	0.0056	0.1	0.4	0.76	-0.019	0.67	0.74	-0.18	0.0016	0.014	-0.038	0.46	0.55	0.0086	0.85	0.9	-0.14	0.0019	0.0078	-0.19	0.013	0.065	-0.079	0.078	0.13	-0.21	0.0055	0.03	0.012	0.8	0.86	-0.43	0	0	-0.1	0.018	0.054
MORN3	0.046	0.35	0.49	0.0029	0.92	0.94	0.051	0.38	0.57	-0.025	0.89	0.99	0.09	0.055	0.12	0.079	0.28	0.47	0.073	0.35	0.51	-0.17	0.00012	0.00048	-0.23	0.064	0.38	0.081	0.062	0.1	-0.27	2.2e-06	0.00013	0.22	2.5e-05	0.0001	0.093	0.035	0.087	0.0021	0.96	0.98	-0.11	0.15	0.34	0.21	1.4e-06	8e-06	0.24	0.002	0.014	0.23	1.8e-06	1.5e-05	-0.012	0.79	0.83	-0.16	0.00024	0.0017
MORN4	-0.12	0.017	0.048	-0.19	2e-10	7.7e-10	0.16	0.0041	0.026	0.13	0.43	0.92	-0.051	0.27	0.41	0.22	0.0025	0.018	-0.42	2.6e-08	8.1e-07	0.11	0.0093	0.022	-0.16	0.2	0.57	-0.039	0.37	0.47	-0.24	5.1e-05	0.0012	-0.016	0.76	0.82	-0.017	0.69	0.79	-0.073	0.1	0.19	0.0017	0.98	0.99	-0.24	8.4e-08	6.6e-07	0.17	0.029	0.098	0.073	0.14	0.22	-0.36	1e-17	1.1e-16	-0.031	0.48	0.61
MORN5	0.077	0.12	0.23	-0.019	0.53	0.59	0.24	1.8e-05	0.00052	-0.16	0.36	0.89	0.089	0.057	0.12	0.14	0.061	0.17	-0.0092	0.91	0.94	0.019	0.66	0.75	-0.16	0.21	0.59	0.013	0.76	0.82	-0.048	0.42	0.62	0.21	3.1e-05	0.00012	0.16	0.00035	0.0022	0.047	0.29	0.42	-0.18	0.015	0.073	-0.11	0.011	0.025	0.041	0.6	0.75	0.13	0.0072	0.019	-0.21	1.2e-06	3.7e-06	-0.086	0.045	0.11
MOSC1	-0.066	0.18	0.31	-0.045	0.14	0.18	0.075	0.19	0.37	-0.22	0.2	0.83	-0.24	2.2e-07	3.8e-06	0.025	0.74	0.84	-0.085	0.27	0.42	0.0018	0.97	0.98	-0.19	0.13	0.49	-0.099	0.022	0.043	-0.00022	1	1	-0.34	2.1e-11	3.1e-10	-0.16	0.00038	0.0023	-0.067	0.13	0.23	-0.25	0.00075	0.0079	-0.078	0.081	0.13	-0.29	0.00018	0.0024	-0.073	0.14	0.23	-0.25	6.5e-09	2.6e-08	-0.068	0.11	0.21
MOSC2	0.067	0.18	0.3	-0.22	1.5e-13	8.2e-13	0.15	0.0071	0.038	-0.36	0.031	0.7	-0.13	0.007	0.022	0.013	0.87	0.92	0.039	0.62	0.75	0.03	0.5	0.6	-0.076	0.54	0.84	-0.15	0.00054	0.0016	-0.11	0.056	0.17	-0.34	1.4e-11	2.1e-10	0.044	0.32	0.47	0.08	0.075	0.15	-0.08	0.29	0.52	-0.19	1.4e-05	6.3e-05	0.048	0.54	0.7	-0.00047	0.99	1	-0.45	0	0	0.0081	0.85	0.9
MOSPD1	-0.1	0.039	0.092	-0.045	0.14	0.18	0.062	0.28	0.47	0.21	0.22	0.85	0.27	2.8e-09	1e-07	-0.091	0.22	0.39	-0.23	0.0031	0.013	-0.054	0.22	0.32	-0.16	0.21	0.58	-0.23	5.8e-08	4.8e-07	-0.025	0.67	0.81	0.17	0.0012	0.0032	-0.13	0.003	0.012	-0.13	0.0041	0.015	0.27	0.00023	0.0032	-0.068	0.13	0.2	0.21	0.0057	0.03	0.16	0.0014	0.0047	-0.082	0.063	0.095	0.048	0.26	0.4
MOSPD2	0.046	0.36	0.5	-0.13	2.2e-05	5e-05	-0.019	0.75	0.86	0.0013	0.99	1	0.093	0.047	0.1	-0.19	0.01	0.048	0.11	0.17	0.3	0.048	0.28	0.38	0.24	0.051	0.35	-0.11	0.012	0.026	-0.088	0.13	0.31	-0.013	0.8	0.85	-0.098	0.026	0.069	-0.07	0.12	0.21	0.23	0.0016	0.014	0.045	0.32	0.42	0.046	0.56	0.72	-0.038	0.45	0.56	-0.23	1.2e-07	4.3e-07	0.044	0.31	0.45
MOSPD3	0.0096	0.85	0.91	0.096	0.0014	0.0025	0.026	0.66	0.79	0.021	0.91	0.99	0.21	4.1e-06	4.2e-05	0.03	0.68	0.81	-0.065	0.41	0.56	-0.017	0.7	0.78	0.051	0.69	0.9	0.19	8e-06	3.9e-05	0.015	0.8	0.89	-0.065	0.21	0.29	0.031	0.48	0.62	0.1	0.025	0.063	-0.032	0.67	0.83	-0.051	0.25	0.35	0.23	0.0024	0.016	0.14	0.0038	0.011	0.2	3.9e-06	1.1e-05	0.11	0.009	0.031
MOS	-0.05	0.31	0.45	0.037	0.22	0.27	0.1	0.073	0.2	NA	NA	NA	0.066	0.16	0.28	0.062	0.4	0.59	-0.12	0.11	0.22	-0.056	0.2	0.3	0.064	0.61	0.87	0.086	0.048	0.084	0.12	0.044	0.15	0.14	0.0053	0.012	-0.077	0.08	0.17	-0.014	0.76	0.84	0.066	0.38	0.61	-0.07	0.12	0.18	NA	NA	NA	0.12	0.015	0.035	-0.014	0.76	0.81	0.055	0.2	0.33
MOV10L1	0.22	8.1e-06	6.8e-05	-0.056	0.062	0.087	0.072	0.21	0.39	-0.11	0.52	0.94	0.23	4.4e-07	6.6e-06	0.37	3.2e-07	3.9e-05	0.29	0.00019	0.0013	0.18	3e-05	0.00015	0.22	0.072	0.4	0.065	0.13	0.2	0.069	0.24	0.45	-0.29	2e-08	1.6e-07	0.11	0.0091	0.03	0.063	0.16	0.26	0.3	5.8e-05	0.0011	-0.046	0.31	0.4	0.34	9.3e-06	0.00031	0.14	0.0057	0.016	-0.12	0.0054	0.0099	0.053	0.22	0.35
MOV10	0.15	0.0021	0.008	0.073	0.015	0.024	-0.015	0.79	0.89	0.17	0.33	0.88	-0.095	0.042	0.095	-0.072	0.33	0.52	0.28	0.0003	0.0018	-0.13	0.0029	0.0082	0.18	0.16	0.53	0.34	6.9e-16	5.7e-14	0.29	4.8e-07	4.4e-05	-0.12	0.016	0.033	0.18	2.7e-05	0.00027	0.07	0.12	0.21	0.15	0.05	0.17	0.082	0.066	0.11	-0.018	0.82	0.9	0.018	0.71	0.79	0.4	0	0	-0.018	0.67	0.77
MOXD1	0.18	0.00031	0.0016	0.35	1.9e-32	4.1e-31	0.048	0.4	0.59	0.29	0.087	0.79	0.23	1.2e-06	1.5e-05	0.16	0.027	0.096	0.34	7e-06	8.3e-05	-0.055	0.21	0.3	0.084	0.5	0.82	0.1	0.019	0.037	-0.028	0.63	0.79	0.3	3.8e-09	3.4e-08	0.14	0.0014	0.0066	0.036	0.42	0.56	0.26	0.00045	0.0053	0.45	0	0	0.24	0.0016	0.012	0.27	1.7e-08	2.7e-07	0.32	6e-14	4.5e-13	0.11	0.0078	0.028
MPDU1	-0.046	0.35	0.5	-0.18	3.6e-09	1.2e-08	0.093	0.1	0.25	-0.009	0.96	1	-0.33	2.6e-13	4.1e-11	0.11	0.15	0.3	-0.21	0.0077	0.026	0.022	0.62	0.71	-0.15	0.22	0.6	0.0081	0.85	0.89	0.017	0.78	0.88	-0.0065	0.9	0.93	-0.088	0.045	0.11	-0.0093	0.84	0.89	-0.21	0.0058	0.036	-0.37	4.1e-18	3.3e-16	-0.093	0.23	0.41	-0.18	0.00033	0.0013	-0.25	1.4e-08	5.3e-08	-0.34	6.7e-16	1.1e-12
MPDZ	0.064	0.2	0.33	0.046	0.13	0.17	0.17	0.0035	0.024	-0.027	0.88	0.99	0.24	3.7e-07	5.7e-06	0.36	6.7e-07	6.3e-05	-0.009	0.91	0.94	0.33	1.2e-14	5.3e-13	0.073	0.56	0.85	-0.045	0.3	0.4	-0.045	0.44	0.64	-0.42	0	0	0.092	0.037	0.092	0.063	0.16	0.27	0.19	0.012	0.06	0.12	0.0098	0.022	0.23	0.0035	0.021	0.23	2.3e-06	1.7e-05	0.11	0.011	0.019	0.11	0.0079	0.028
MPEG1	0.36	4e-14	6.1e-12	0.26	2e-18	1.7e-17	0.1	0.068	0.19	0.067	0.7	0.97	0.062	0.18	0.3	0.16	0.034	0.11	0.35	5.6e-06	7e-05	0.076	0.085	0.15	0.33	0.0078	0.18	0.11	0.013	0.026	0.25	2.2e-05	0.00063	0.14	0.0055	0.013	0.14	0.0011	0.0056	0.19	2.7e-05	0.00025	0.27	0.00028	0.0037	0.22	5.2e-07	3.3e-06	0.16	0.036	0.11	0.15	0.0028	0.0083	0.26	4e-09	1.7e-08	0.05	0.24	0.38
MPG	0.025	0.61	0.73	-0.00043	0.99	0.99	0.28	9.5e-07	6.1e-05	0.29	0.087	0.79	-0.046	0.33	0.47	0.16	0.027	0.096	-0.26	0.00061	0.0033	-0.0059	0.89	0.93	0.11	0.39	0.75	0.16	0.00019	0.00065	0.17	0.0033	0.024	-0.073	0.16	0.23	-0.011	0.81	0.88	-0.0023	0.96	0.97	0.012	0.88	0.94	-0.028	0.53	0.62	-0.0054	0.95	0.97	0.096	0.05	0.098	0.021	0.63	0.7	-0.11	0.0094	0.032
MPHOSPH10	-0.18	0.00037	0.0018	0.065	0.032	0.047	-0.17	0.0037	0.024	0.088	0.61	0.96	0.046	0.33	0.47	-0.021	0.77	0.87	-0.06	0.44	0.59	-0.033	0.46	0.57	0.13	0.31	0.69	-0.026	0.54	0.63	-0.08	0.17	0.37	-0.0066	0.9	0.93	-0.094	0.033	0.083	-0.17	8.8e-05	0.00065	0.025	0.74	0.87	-0.099	0.028	0.054	-0.053	0.5	0.67	-0.073	0.14	0.22	0.12	0.0055	0.01	-0.058	0.18	0.31
MPHOSPH6	0.052	0.29	0.43	0.022	0.46	0.52	-0.01	0.86	0.93	0.14	0.42	0.91	-0.11	0.016	0.044	0.092	0.21	0.39	-0.25	0.00096	0.0048	-0.067	0.13	0.21	0.1	0.41	0.76	-0.13	0.0024	0.0061	0.026	0.66	0.81	0.13	0.0093	0.02	-0.015	0.74	0.83	-0.018	0.69	0.79	0.15	0.044	0.15	-0.15	0.00055	0.0017	-0.19	0.015	0.06	-0.12	0.019	0.043	0.025	0.58	0.65	-0.14	0.0012	0.0062
MPHOSPH8	0.016	0.74	0.83	-0.12	6.2e-05	0.00013	-0.089	0.12	0.28	0.11	0.53	0.94	0.21	4.8e-06	4.8e-05	0.015	0.84	0.91	0.11	0.15	0.27	0.047	0.28	0.39	0.15	0.22	0.6	-0.062	0.15	0.23	-0.099	0.092	0.24	-0.073	0.16	0.23	-0.015	0.74	0.83	-0.041	0.36	0.5	-0.055	0.46	0.68	0.02	0.66	0.74	0.13	0.087	0.21	0.19	7.3e-05	0.00036	-0.048	0.27	0.35	0.0085	0.84	0.9
MPHOSPH9	0.13	0.0084	0.026	-0.15	3.5e-07	9.7e-07	-0.0086	0.88	0.94	0.008	0.96	1	-0.065	0.16	0.28	0.097	0.19	0.36	-0.19	0.015	0.044	0.21	1.2e-06	8.4e-06	-0.13	0.3	0.68	-0.013	0.76	0.82	-0.06	0.3	0.52	-0.11	0.029	0.054	-0.063	0.15	0.27	-0.04	0.37	0.51	0.098	0.19	0.41	-0.039	0.39	0.48	-0.2	0.0087	0.041	-0.18	0.00028	0.0011	-0.33	3.9e-14	3e-13	-0.11	0.013	0.042
MPI	-0.098	0.048	0.11	-0.22	1.2e-13	6.5e-13	0.025	0.66	0.8	0.038	0.83	0.98	-0.21	7.2e-06	6.7e-05	-0.098	0.19	0.36	0.08	0.31	0.46	-0.052	0.23	0.33	-0.088	0.48	0.81	0.1	0.018	0.036	0.22	0.00018	0.0028	-0.25	1.2e-06	6.5e-06	-0.13	0.0034	0.013	-0.13	0.0046	0.016	-0.14	0.061	0.19	-0.41	0	0	-0.058	0.45	0.63	-0.04	0.41	0.53	-0.34	1.5e-15	1.3e-14	-0.19	9.8e-06	0.00013
MPL	0.19	8.9e-05	0.00055	0.12	0.00012	0.00025	0.025	0.67	0.8	0.14	0.42	0.91	-0.0089	0.85	0.91	-0.05	0.5	0.67	0.24	0.0019	0.0084	-0.0074	0.87	0.91	-0.15	0.24	0.62	-0.077	0.074	0.12	-0.058	0.33	0.54	-0.25	7.2e-07	4e-06	0.01	0.82	0.89	-0.04	0.37	0.51	-0.31	2.6e-05	0.00064	0.091	0.043	0.078	-0.016	0.84	0.91	-0.035	0.47	0.59	-0.18	3.9e-05	9.6e-05	0.13	0.0023	0.011
MPND	-0.097	0.051	0.11	0.021	0.5	0.56	-0.035	0.54	0.71	-0.13	0.45	0.92	-0.046	0.33	0.47	0.11	0.15	0.31	0.078	0.32	0.47	-0.12	0.0079	0.019	-0.11	0.39	0.75	0.067	0.12	0.18	0.031	0.59	0.76	-0.31	1.3e-09	1.3e-08	0.04	0.37	0.51	-0.039	0.38	0.52	-0.048	0.52	0.73	-0.21	4.1e-06	2.1e-05	0.099	0.2	0.38	0.11	0.025	0.054	0.084	0.057	0.086	-0.13	0.0024	0.011
MPO	0.21	1.9e-05	0.00014	0.28	8.5e-21	9.4e-20	0.092	0.11	0.26	0	1	1	0.09	0.055	0.12	-0.00082	0.99	1	0.25	0.001	0.005	0.082	0.062	0.11	0.12	0.33	0.7	0.13	0.0018	0.0047	0.091	0.12	0.29	0.12	0.016	0.033	0.077	0.079	0.16	0.032	0.48	0.61	0.26	0.00053	0.0061	0.1	0.024	0.049	0.22	0.0043	0.025	0.13	0.0076	0.02	-0.022	0.62	0.68	0.062	0.15	0.27
MPP1	0.31	1.2e-10	4.4e-09	0.25	2e-17	1.6e-16	0.034	0.55	0.72	0.018	0.92	0.99	0.35	2.7e-14	6.8e-12	0.25	0.00059	0.0066	0.38	5.4e-07	9.9e-06	0.13	0.0024	0.0068	0.11	0.37	0.74	-0.094	0.029	0.055	0.053	0.37	0.58	-0.11	0.041	0.073	0.11	0.014	0.042	0.032	0.48	0.61	0.19	0.011	0.057	-0.19	2.1e-05	9.4e-05	0.42	2.3e-08	6.2e-06	0.24	1.3e-06	1.1e-05	-0.34	9.9e-15	8e-14	0.094	0.028	0.074
MPP2	0.11	0.024	0.062	-0.18	7.4e-10	2.7e-09	0.091	0.11	0.26	-0.27	0.12	0.8	0.23	8.7e-07	1.2e-05	0.33	4.6e-06	0.00023	-0.11	0.16	0.28	0.024	0.59	0.69	-0.35	0.0041	0.15	0.0092	0.83	0.88	-0.21	0.0004	0.0052	0.23	9.3e-06	4.1e-05	0.00028	0.99	1	-0.15	0.00072	0.0036	-0.046	0.54	0.74	0.039	0.39	0.48	0.26	0.00084	0.0076	0.16	0.00085	0.003	-0.36	2.4e-17	2.5e-16	0.049	0.26	0.4
MPP3	0.28	1.1e-08	2.2e-07	-0.1	0.00049	0.00095	0.026	0.65	0.79	-0.085	0.62	0.96	0.03	0.53	0.66	0.27	0.00026	0.0037	-0.078	0.32	0.47	0.073	0.098	0.17	0.17	0.17	0.54	0.27	2.6e-10	4e-09	0.071	0.23	0.43	0.44	5.3e-19	2.5e-17	0.13	0.0032	0.013	0.066	0.14	0.25	-0.044	0.56	0.76	0.12	0.0073	0.017	-0.0061	0.94	0.97	-0.16	0.0016	0.005	0.24	2.6e-08	9.8e-08	0.042	0.33	0.47
MPP4	0.18	0.00031	0.0016	0.049	0.11	0.14	0.15	0.0091	0.046	-0.12	0.49	0.93	0.054	0.25	0.38	0.21	0.0041	0.025	0.074	0.34	0.5	0.088	0.045	0.086	-0.12	0.35	0.72	0.19	1.5e-05	6.6e-05	-0.0021	0.97	0.98	0.17	0.0011	0.003	0.052	0.24	0.38	-0.0042	0.93	0.95	0.24	0.0011	0.011	0.2	4.4e-06	2.3e-05	-0.036	0.64	0.78	0.021	0.67	0.76	0.07	0.12	0.16	0.1	0.017	0.052
MPP5	0.036	0.46	0.6	-0.18	1.4e-09	4.9e-09	-0.018	0.75	0.86	0.13	0.45	0.92	-0.054	0.25	0.38	-0.22	0.0031	0.021	0.081	0.3	0.45	0.0083	0.85	0.89	0.0098	0.94	0.98	-0.31	3.6e-13	1.2e-11	-0.11	0.067	0.2	-0.17	0.00071	0.002	-0.057	0.19	0.32	0.16	0.00043	0.0024	-0.12	0.12	0.29	-0.14	0.0022	0.0059	-0.052	0.5	0.68	-0.34	8.8e-13	7.1e-11	-0.26	5.4e-09	2.2e-08	-0.044	0.3	0.44
MPP6	0.076	0.12	0.23	0.38	2.9e-38	7.2e-37	-0.05	0.38	0.57	0.034	0.84	0.98	0.2	2.2e-05	0.00017	0.14	0.062	0.17	0.083	0.29	0.44	0.21	1.2e-06	8.2e-06	-0.011	0.93	0.98	0.0011	0.98	0.99	0.0085	0.88	0.94	0.19	0.00022	0.00072	-0.017	0.7	0.8	0.092	0.04	0.091	0.0048	0.95	0.98	0.058	0.19	0.28	0.16	0.043	0.13	-0.0054	0.91	0.94	-0.19	1.6e-05	4.2e-05	-0.075	0.079	0.17
MPP7	-0.11	0.032	0.077	-0.19	4.2e-10	1.6e-09	-0.088	0.12	0.28	-0.22	0.2	0.83	-0.04	0.39	0.53	-0.11	0.13	0.29	0.057	0.46	0.61	-0.11	0.0093	0.022	0.04	0.75	0.92	-0.34	4.9e-16	4.3e-14	-0.31	6.9e-08	1.2e-05	0.14	0.0079	0.017	-0.21	8.8e-07	1.7e-05	0.13	0.0045	0.016	-0.014	0.85	0.93	-0.016	0.73	0.79	-0.25	0.0013	0.01	0.11	0.02	0.046	-0.11	0.011	0.02	0.061	0.15	0.27
MPPE1	0.049	0.33	0.47	-0.058	0.055	0.077	0.054	0.35	0.54	-0.38	0.023	0.68	-0.14	0.0021	0.0079	0.043	0.56	0.72	-0.03	0.7	0.8	-0.1	0.018	0.039	-0.079	0.53	0.83	-0.12	0.0056	0.013	-0.16	0.0076	0.044	-0.061	0.24	0.33	-0.06	0.17	0.29	-0.049	0.27	0.4	-0.11	0.13	0.31	-0.097	0.03	0.058	-0.034	0.66	0.79	-0.072	0.14	0.23	-0.43	0	0	0.015	0.73	0.82
MPPED1	-0.015	0.76	0.84	-0.052	0.085	0.11	0.042	0.46	0.65	-0.34	0.04	0.74	0.089	0.055	0.12	0.23	0.0013	0.011	-0.052	0.51	0.65	0.12	0.0045	0.012	0.039	0.75	0.92	0.086	0.047	0.083	0.034	0.56	0.74	-0.19	0.00023	0.00075	0.093	0.035	0.087	-0.073	0.1	0.19	0.025	0.74	0.87	0.017	0.7	0.77	0.17	0.03	0.1	0.15	0.0018	0.0057	0.022	0.63	0.7	0.11	0.014	0.044
MPPED2	-0.03	0.55	0.68	0.046	0.13	0.17	-0.041	0.47	0.66	0.011	0.95	1	0.2	2.1e-05	0.00016	0.19	0.01	0.048	-0.31	6.6e-05	0.00053	0.12	0.0084	0.02	0.058	0.64	0.88	-0.12	0.0057	0.013	0.026	0.66	0.81	0.15	0.0043	0.01	0.17	6.9e-05	0.00059	-0.012	0.78	0.86	0.05	0.5	0.71	-0.18	4.8e-05	0.00019	0.23	0.0028	0.018	0.26	1e-07	1.3e-06	-0.42	0	0	0.0085	0.84	0.9
MPRIP	0.029	0.56	0.69	0.29	4.1e-22	5.2e-21	0.14	0.015	0.067	0.21	0.21	0.83	0.14	0.0032	0.011	0.064	0.39	0.57	0.062	0.43	0.58	0.17	0.00013	0.00054	-0.022	0.86	0.96	0.13	0.0021	0.0054	-0.036	0.54	0.72	0.27	2.1e-07	1.3e-06	0.21	2.2e-06	3.6e-05	0.17	0.00011	0.00079	0.27	0.00027	0.0036	0.35	2e-15	9.1e-14	0.26	0.00085	0.0076	0.23	2.1e-06	1.7e-05	0.28	2.1e-10	1e-09	-0.0054	0.9	0.94
MPST	-0.14	0.0044	0.015	0.2	6.2e-11	2.5e-10	0.19	0.00096	0.0093	0.0064	0.97	1	0.063	0.18	0.3	-0.029	0.7	0.82	-0.35	4.1e-06	5.4e-05	-0.16	0.00023	0.00089	0.1	0.4	0.76	0.18	2.2e-05	9.5e-05	0.18	0.0024	0.019	-0.17	0.00094	0.0026	-0.015	0.73	0.82	-0.037	0.41	0.55	-0.082	0.28	0.51	-0.032	0.48	0.58	0.095	0.22	0.4	0.087	0.078	0.14	0.11	0.0097	0.017	-0.15	0.0004	0.0026
MPV17L2	-0.03	0.55	0.68	0.064	0.035	0.051	-0.044	0.44	0.63	-0.21	0.22	0.85	-0.12	0.008	0.024	0.17	0.025	0.091	-0.18	0.017	0.051	-0.041	0.35	0.46	-0.35	0.004	0.15	2e-05	1	1	-0.025	0.67	0.82	-0.09	0.082	0.13	-0.031	0.49	0.62	-0.16	0.0003	0.0018	-0.13	0.076	0.22	-0.21	3.8e-06	2e-05	-0.084	0.28	0.47	0.055	0.26	0.37	-0.14	0.0018	0.0035	-0.16	0.00025	0.0018
MPV17L	-0.046	0.36	0.5	-0.18	3.2e-09	1.1e-08	0.3	7.3e-08	1e-05	0.14	0.41	0.91	0.16	0.00044	0.0021	0.023	0.76	0.86	-0.083	0.29	0.44	0.18	2.6e-05	0.00013	0.16	0.2	0.57	-0.0036	0.93	0.95	0.1	0.088	0.24	-0.18	0.00043	0.0013	0.08	0.07	0.15	0.061	0.17	0.28	0.083	0.27	0.5	-0.091	0.043	0.079	0.17	0.024	0.084	0.049	0.32	0.44	-0.088	0.046	0.071	0.13	0.0031	0.013
MPV17	0.0077	0.88	0.92	0.014	0.64	0.69	0.18	0.0014	0.012	0.13	0.45	0.92	0.09	0.055	0.12	0.27	0.00024	0.0034	-0.11	0.17	0.3	0.19	1e-05	5.5e-05	-0.082	0.51	0.83	0.18	1.8e-05	7.8e-05	0.077	0.19	0.39	0.43	0	0	-0.068	0.12	0.23	-0.048	0.28	0.41	0.27	0.00026	0.0036	0.00075	0.99	0.99	0.099	0.2	0.38	0.22	4.3e-06	3e-05	-0.033	0.46	0.54	0.1	0.018	0.054
MPZL1	0.22	5.1e-06	4.5e-05	0.22	3.1e-13	1.6e-12	-0.052	0.37	0.56	0.13	0.44	0.92	0.016	0.73	0.82	-0.058	0.43	0.62	-0.055	0.48	0.63	0.22	5.4e-07	4e-06	0.11	0.4	0.75	0.23	5.4e-08	4.4e-07	-0.013	0.83	0.91	0.41	0	0	0.0038	0.93	0.96	0.014	0.76	0.84	0.023	0.76	0.88	-0.042	0.35	0.45	-0.12	0.13	0.29	-0.13	0.0094	0.024	0.25	2e-08	7.5e-08	0.15	0.0006	0.0037
MPZL2	-0.23	3.5e-06	3.3e-05	0.32	0	0	-0.11	0.045	0.14	0.18	0.28	0.86	-0.2	1.6e-05	0.00013	-0.068	0.36	0.55	0.26	0.00093	0.0047	-0.22	6.9e-07	5e-06	0.22	0.073	0.4	0.023	0.6	0.68	0.015	0.8	0.9	0.05	0.33	0.43	0.021	0.63	0.75	0.16	0.0004	0.0022	0.11	0.15	0.35	0.15	0.00056	0.0018	-0.26	0.00086	0.0077	-0.35	1.5e-13	1.5e-11	0.4	0	0	0.057	0.19	0.31
MPZL3	-0.14	0.004	0.014	0.013	0.66	0.71	-0.12	0.033	0.11	0.094	0.58	0.95	0.052	0.27	0.41	-0.35	1.1e-06	9.3e-05	0.2	0.011	0.034	-0.028	0.53	0.63	-0.078	0.53	0.84	-0.044	0.31	0.41	0.015	0.8	0.89	0.14	0.0069	0.015	-0.036	0.41	0.56	0.017	0.71	0.8	0.011	0.88	0.95	-0.041	0.36	0.46	0.022	0.78	0.87	-0.24	5.3e-07	5.2e-06	0.14	0.001	0.0021	0.11	0.012	0.038
MPZ	-0.027	0.58	0.71	0.27	1.7e-20	1.9e-19	0.02	0.73	0.85	-0.095	0.58	0.95	0.09	0.053	0.12	0.19	0.01	0.049	-0.041	0.6	0.73	0.099	0.024	0.05	0.04	0.75	0.92	0.22	4.3e-07	2.8e-06	0.13	0.022	0.094	0.097	0.062	0.1	0.035	0.42	0.57	-0.055	0.22	0.35	0.012	0.87	0.94	-0.014	0.76	0.82	0.058	0.45	0.64	0.19	0.00014	0.00064	-0.1	0.02	0.034	0.097	0.023	0.065
MR1	-0.019	0.7	0.8	-0.023	0.44	0.5	0.027	0.64	0.79	0.0021	0.99	1	0.017	0.72	0.81	0.19	0.0082	0.041	0.35	5.7e-06	7.1e-05	0.16	0.00019	0.00075	-0.16	0.2	0.58	-0.036	0.41	0.5	0.069	0.24	0.45	0.012	0.82	0.87	-0.021	0.63	0.74	0.16	0.00045	0.0024	0.065	0.38	0.61	0.15	0.00085	0.0025	0.15	0.055	0.15	0.067	0.17	0.27	-0.22	4.8e-07	1.5e-06	0.11	0.013	0.041
MRAP2	-0.087	0.08	0.16	0.25	1.2e-16	8.5e-16	0.03	0.6	0.75	0.13	0.45	0.92	-0.33	7.9e-13	1e-10	0.064	0.38	0.57	-0.051	0.51	0.66	0.094	0.033	0.065	0.25	0.046	0.34	0.0068	0.87	0.91	-0.062	0.29	0.5	0.18	0.00036	0.0011	0.0054	0.9	0.94	-0.0051	0.91	0.94	-0.42	4.5e-09	1.4e-06	0.0053	0.91	0.93	-0.34	6.5e-06	0.00024	-0.26	4.3e-08	6e-07	0.0025	0.96	0.97	-0.12	0.0041	0.017
MRAP	0.12	0.019	0.051	0.12	4.5e-05	9.8e-05	-0.13	0.028	0.1	-0.29	0.09	0.79	0.0079	0.87	0.92	-0.11	0.15	0.32	-0.075	0.33	0.49	0.034	0.44	0.55	0.035	0.78	0.93	-0.0031	0.94	0.96	0.0012	0.98	0.99	-0.16	0.0015	0.0038	0.014	0.75	0.84	0.078	0.08	0.16	-0.051	0.5	0.71	0.044	0.32	0.42	0.12	0.13	0.29	0.059	0.23	0.33	-0.077	0.082	0.12	0.013	0.76	0.85
MRAS	0.27	2.6e-08	4.7e-07	0.43	0	0	0.14	0.017	0.071	0.058	0.73	0.97	0.16	0.0005	0.0024	0.31	2.2e-05	0.00067	0.055	0.48	0.63	0.24	3.3e-08	3.3e-07	0.07	0.58	0.86	-0.0033	0.94	0.96	0.038	0.52	0.71	0.04	0.44	0.53	0.18	2.5e-05	0.00026	0.077	0.086	0.17	0.24	0.0014	0.013	0.24	5.7e-08	4.6e-07	0.31	4.7e-05	0.00093	0.22	3.9e-06	2.8e-05	-0.032	0.48	0.55	0.21	1e-06	2.2e-05
MRC1	0.36	1.3e-13	1.5e-11	0.24	4.3e-16	2.9e-15	0.22	0.0001	0.0019	0.046	0.79	0.98	0.095	0.043	0.096	0.21	0.0048	0.029	0.32	3.7e-05	0.00033	0.23	1.2e-07	1e-06	0.4	0.0011	0.093	0.0049	0.91	0.94	0.23	0.00011	0.002	-0.016	0.76	0.81	0.091	0.038	0.093	0.19	3.1e-05	0.00028	0.27	0.00022	0.0032	0.21	1.9e-06	1.1e-05	0.21	0.0065	0.033	0.082	0.095	0.17	0.38	0	0	0.045	0.3	0.44
MRC2	0.33	1.1e-11	6.1e-10	0.32	0	0	-0.016	0.78	0.88	0.5	0.0021	0.5	0.18	8e-05	0.0005	0.26	0.00029	0.004	0.44	5.5e-09	2.2e-07	0.3	2.2e-12	5.8e-11	0.12	0.34	0.71	0.29	5.2e-12	1.3e-10	0.16	0.007	0.041	0.42	0	0	0.26	1.1e-09	7.3e-08	0.27	5.6e-10	5.1e-08	0.44	1.1e-09	5.8e-07	0.34	1.1e-14	4.3e-13	0.35	4.2e-06	0.00018	0.28	5.2e-09	1e-07	0.5	0	0	0.12	0.0063	0.023
MRE11A	0.038	0.45	0.59	0.0022	0.94	0.95	-0.034	0.56	0.72	0.028	0.87	0.99	0.11	0.023	0.059	0.12	0.1	0.24	-0.13	0.093	0.19	0.094	0.032	0.064	0.21	0.094	0.44	-0.047	0.28	0.37	0.037	0.53	0.72	0.23	7.6e-06	3.4e-05	-0.06	0.17	0.3	-0.18	7.4e-05	0.00057	0.13	0.075	0.22	0.13	0.0032	0.0082	-0.021	0.79	0.88	0.038	0.44	0.56	0.073	0.098	0.14	0.045	0.29	0.44
MREG	-0.081	0.1	0.2	-0.23	2.2e-14	1.3e-13	-0.17	0.0032	0.022	-0.031	0.86	0.99	-0.18	0.00014	0.00081	-0.041	0.57	0.73	0.094	0.23	0.37	-0.26	3.5e-09	4.3e-08	0.085	0.5	0.82	-0.046	0.29	0.38	0.068	0.25	0.46	0.0016	0.98	0.98	-0.15	0.00076	0.004	0.031	0.49	0.62	-0.099	0.19	0.4	0.3	2e-11	3.7e-10	-0.29	0.00012	0.0018	-0.12	0.016	0.038	0.24	4.5e-08	1.7e-07	-0.0037	0.93	0.96
MRFAP1L1	-0.11	0.024	0.062	-0.23	9.1e-15	5.5e-14	0.17	0.0024	0.018	-0.19	0.27	0.86	-0.02	0.67	0.77	0.041	0.58	0.73	-0.27	0.00055	0.0031	-0.094	0.032	0.064	0.093	0.45	0.79	-0.17	6.1e-05	0.00023	-0.039	0.51	0.7	-0.0064	0.9	0.93	-0.16	0.00032	0.002	0.0046	0.92	0.95	-0.05	0.51	0.72	-0.15	0.00062	0.0019	-0.045	0.56	0.72	-0.18	0.00033	0.0013	0.028	0.53	0.61	0.016	0.7	0.8
MRFAP1	-0.032	0.51	0.65	-0.25	2.1e-17	1.7e-16	0.13	0.028	0.1	-0.033	0.85	0.99	-0.16	0.00062	0.0028	-0.015	0.84	0.91	-0.13	0.087	0.18	-0.054	0.21	0.32	0.0087	0.94	0.99	-0.21	1e-06	6.2e-06	-0.12	0.049	0.16	0.01	0.84	0.88	-0.1	0.018	0.051	0.065	0.15	0.25	-0.077	0.31	0.54	-0.15	0.00081	0.0024	-0.17	0.024	0.085	-0.17	0.00046	0.0017	-0.23	1.8e-07	6.2e-07	-0.19	1.1e-05	0.00015
MRGPRD	0.063	0.2	0.33	0.05	0.098	0.13	0.018	0.75	0.86	0.11	0.53	0.94	0.083	0.076	0.15	0.25	0.00071	0.0074	-0.016	0.84	0.9	0.13	0.0021	0.0062	-0.11	0.36	0.73	0.072	0.098	0.15	0.053	0.37	0.58	0.034	0.51	0.6	0.027	0.54	0.67	-0.14	0.002	0.0083	0.13	0.091	0.25	0.059	0.19	0.27	0.057	0.47	0.64	0.13	0.0079	0.02	0.013	0.77	0.82	0.05	0.25	0.39
MRGPRE	0.073	0.14	0.25	0.15	4.6e-07	1.3e-06	0.099	0.085	0.22	0.23	0.17	0.82	-0.0018	0.97	0.98	-0.00046	1	1	-0.014	0.86	0.91	0.09	0.04	0.077	0.13	0.3	0.67	0.12	0.0055	0.013	0.08	0.17	0.37	0.16	0.0024	0.006	-0.031	0.49	0.62	-0.0077	0.86	0.91	0.007	0.93	0.97	0.15	0.00055	0.0017	0.13	0.1	0.24	0.19	0.00014	0.00064	-0.07	0.12	0.16	0.086	0.046	0.11
MRGPRF	0.22	6.7e-06	5.8e-05	0.3	7.5e-24	1.1e-22	0.14	0.016	0.068	-0.14	0.41	0.91	0.24	2.3e-07	4e-06	0.34	3.2e-06	0.00019	0.26	0.00095	0.0048	0.32	1.8e-13	6.1e-12	0.14	0.25	0.63	0.12	0.0064	0.014	0.15	0.011	0.056	0.048	0.36	0.45	0.26	1.2e-09	7.8e-08	0.24	5.7e-08	1.8e-06	0.3	4.6e-05	0.00096	0.12	0.0056	0.013	0.21	0.0063	0.032	0.3	6.3e-10	1.7e-08	0.25	1.4e-08	5.4e-08	0.025	0.57	0.69
MRGPRG	0.011	0.83	0.89	0.066	0.029	0.043	0.05	0.39	0.58	NA	NA	NA	0.014	0.77	0.85	-0.1	0.16	0.32	NA	NA	NA	-0.05	0.25	0.36	NA	NA	NA	NA	NA	NA	0.013	0.82	0.91	NA	NA	NA	-0.0019	0.97	0.98	0.0083	0.85	0.91	NA	NA	NA	NA	NA	NA	NA	NA	NA	0.028	0.57	0.67	NA	NA	NA	0.082	0.057	0.13
MRGPRX1	-0.1	0.04	0.094	-0.0017	0.96	0.96	-0.032	0.58	0.74	NA	NA	NA	-0.02	0.66	0.77	0.15	0.044	0.13	NA	NA	NA	0.029	0.5	0.61	NA	NA	NA	-0.024	0.58	0.67	0.14	0.019	0.085	0.011	0.83	0.87	-0.0027	0.95	0.97	-0.033	0.46	0.59	NA	NA	NA	0.017	0.71	0.78	0.016	0.84	0.91	0.098	0.047	0.092	0.027	0.54	0.61	0.02	0.64	0.75
MRGPRX2	-0.069	0.17	0.29	0.1	0.00074	0.0014	-0.064	0.26	0.45	0.12	0.48	0.93	0.013	0.78	0.86	0.049	0.51	0.68	-0.093	0.23	0.38	-0.11	0.0096	0.023	-0.019	0.88	0.97	-0.0078	0.86	0.9	-0.029	0.63	0.79	0.043	0.41	0.5	-0.017	0.7	0.8	0.0018	0.97	0.98	0.056	0.46	0.68	-0.018	0.68	0.75	-0.00045	1	1	0.11	0.025	0.055	0.22	3.6e-07	1.2e-06	0.028	0.52	0.65
MRGPRX3	0.16	0.0012	0.005	0.22	7e-14	3.9e-13	-0.032	0.58	0.74	0.021	0.91	0.99	0.0014	0.98	0.99	0.1	0.17	0.34	0.29	0.00012	0.00087	-0.0072	0.87	0.91	-0.022	0.86	0.96	0.019	0.67	0.74	0.068	0.24	0.45	0.15	0.0044	0.01	0.077	0.081	0.17	-0.0079	0.86	0.91	0.1	0.17	0.37	-0.0077	0.86	0.9	0.13	0.099	0.23	0.018	0.72	0.8	0.093	0.036	0.056	0.096	0.026	0.07
MRGPRX4	-0.0064	0.9	0.94	0.073	0.016	0.024	0.044	0.45	0.63	0.081	0.64	0.96	-0.0012	0.98	0.99	0.022	0.77	0.86	0.023	0.77	0.85	0.078	0.075	0.13	-0.034	0.79	0.93	-0.038	0.38	0.47	0.099	0.091	0.24	0.079	0.13	0.19	0.039	0.38	0.52	-0.033	0.46	0.59	-0.042	0.58	0.77	0.028	0.53	0.63	0.099	0.2	0.38	-0.064	0.2	0.3	0.12	0.0053	0.0097	-0.011	0.79	0.86
MRI1	-0.14	0.0034	0.012	0.054	0.072	0.099	-0.067	0.24	0.43	-0.053	0.76	0.98	0.11	0.014	0.039	0.09	0.22	0.4	-0.12	0.12	0.23	-0.076	0.082	0.14	0.19	0.12	0.48	0.23	1.1e-07	8.4e-07	-0.017	0.78	0.88	0.062	0.23	0.32	-0.0019	0.97	0.98	-0.17	0.00016	0.001	0.14	0.065	0.2	0.094	0.035	0.066	0.13	0.084	0.21	0.14	0.0057	0.015	0.0011	0.98	0.99	-0.038	0.37	0.52
MRM1	0.037	0.45	0.59	-0.075	0.013	0.02	0.089	0.12	0.27	-0.16	0.35	0.89	0.095	0.042	0.095	0.2	0.0068	0.036	0.0023	0.98	0.99	0.02	0.64	0.73	-0.35	0.0046	0.16	0.13	0.0035	0.0085	0.054	0.36	0.57	0.012	0.81	0.86	0.05	0.25	0.39	0.012	0.8	0.87	-0.2	0.008	0.045	0.12	0.0088	0.02	-0.03	0.7	0.82	0.14	0.0057	0.015	-0.077	0.083	0.12	-0.21	1.2e-06	2.4e-05
MRO	0.26	7e-08	1.1e-06	0.11	0.00027	0.00054	0.12	0.038	0.12	0.1	0.54	0.94	-0.025	0.59	0.71	0.15	0.048	0.14	0.15	0.052	0.12	0.21	1.8e-06	1.2e-05	0.05	0.69	0.9	0.14	0.0011	0.0031	0.11	0.066	0.2	-0.14	0.0077	0.017	0.14	0.0013	0.0063	0.2	7.8e-06	9.3e-05	0.11	0.14	0.33	0.06	0.18	0.26	0.18	0.019	0.072	-0.015	0.75	0.82	-0.43	7.3e-24	9.5e-23	0.12	0.0048	0.019
MRP63	-0.031	0.54	0.67	-0.069	0.022	0.034	0.011	0.85	0.92	0.18	0.29	0.87	0.086	0.065	0.14	0.031	0.67	0.8	-0.2	0.0099	0.033	-0.2	6.7e-06	3.8e-05	0.15	0.21	0.59	-0.012	0.78	0.83	0.058	0.32	0.54	-0.23	5.2e-06	2.4e-05	-0.13	0.0023	0.0098	-0.16	0.00023	0.0014	-0.24	0.0014	0.013	-0.15	0.00054	0.0017	0.1	0.18	0.35	0.081	0.1	0.17	-0.19	2.7e-05	7e-05	-0.21	4.9e-07	1.2e-05
MRPL10	-0.047	0.34	0.48	-0.14	3.1e-06	7.8e-06	0.22	7.5e-05	0.0015	0.075	0.66	0.97	-0.02	0.68	0.78	0.14	0.06	0.17	-0.27	0.00042	0.0024	0.074	0.09	0.15	-0.04	0.75	0.92	-0.018	0.68	0.75	-0.049	0.41	0.61	0.016	0.76	0.82	-0.11	0.014	0.043	-0.13	0.0044	0.016	-0.05	0.51	0.72	0.17	0.00019	0.00067	0.019	0.8	0.89	-0.0064	0.9	0.93	-0.086	0.052	0.079	-0.17	5.1e-05	0.00051
MRPL11	0.072	0.15	0.26	0.26	1.2e-18	1e-17	0.16	0.0042	0.027	0.088	0.61	0.96	-0.051	0.28	0.41	0.16	0.031	0.11	-0.25	0.0011	0.0054	-0.041	0.35	0.47	-0.25	0.04	0.32	-0.055	0.2	0.28	0.037	0.52	0.71	-0.12	0.022	0.042	-0.1	0.018	0.051	-0.19	1.6e-05	0.00017	-0.042	0.57	0.77	0.23	1.5e-07	1.1e-06	-0.13	0.1	0.24	0.058	0.24	0.35	-0.16	0.00026	0.00057	-0.18	3.2e-05	0.00036
MRPL12	-0.05	0.31	0.45	0.11	0.00022	0.00043	0.061	0.29	0.48	-0.013	0.94	1	-0.099	0.034	0.079	-0.029	0.7	0.82	-0.31	5.6e-05	0.00046	-0.11	0.016	0.036	-0.29	0.017	0.23	0.0037	0.93	0.95	-0.043	0.47	0.66	-0.19	0.00019	0.00063	-0.069	0.12	0.22	-0.11	0.015	0.042	-0.066	0.38	0.61	-0.0084	0.85	0.89	-0.11	0.17	0.34	0.0061	0.9	0.93	-0.15	0.001	0.0021	-0.22	3e-07	7.8e-06
MRPL13	0.004	0.94	0.96	0.043	0.15	0.2	-0.14	0.012	0.055	-0.21	0.23	0.85	0.016	0.74	0.83	0.024	0.74	0.85	-0.19	0.015	0.046	-0.085	0.053	0.099	-0.29	0.02	0.25	-0.14	0.00087	0.0025	-0.11	0.069	0.2	0.093	0.073	0.12	-0.091	0.039	0.096	-0.16	0.00025	0.0015	-0.13	0.076	0.22	0.0025	0.96	0.97	-0.092	0.24	0.42	-0.13	0.01	0.026	-0.3	3.5e-12	2.1e-11	-0.12	0.0065	0.024
MRPL14	-0.0089	0.86	0.91	0.072	0.017	0.027	0.059	0.3	0.49	0.24	0.17	0.82	-0.07	0.13	0.24	0.029	0.7	0.82	-0.24	0.0016	0.0072	-0.14	0.0012	0.0038	-0.13	0.29	0.66	0.092	0.033	0.061	0.16	0.0071	0.041	-0.089	0.084	0.13	-0.085	0.055	0.12	-0.11	0.012	0.036	-0.095	0.21	0.42	-0.043	0.34	0.44	-0.27	0.00045	0.0047	-0.08	0.11	0.18	0.29	4.1e-11	2.2e-10	-0.11	0.0084	0.029
MRPL15	-0.063	0.21	0.34	0.16	1.8e-07	5.1e-07	0.088	0.13	0.28	-0.16	0.36	0.9	0.044	0.34	0.48	0.0077	0.92	0.95	-0.23	0.0035	0.014	0.022	0.61	0.71	-0.35	0.0046	0.16	-0.22	2.6e-07	1.8e-06	-0.088	0.13	0.31	0.049	0.35	0.44	-0.12	0.0061	0.022	-0.076	0.088	0.17	0.06	0.43	0.65	-0.0052	0.91	0.93	-0.0092	0.91	0.95	-0.11	0.031	0.066	-0.25	2.2e-08	8.3e-08	-0.091	0.034	0.088
MRPL16	-0.053	0.29	0.43	0.062	0.039	0.057	0.12	0.031	0.11	-0.22	0.19	0.83	-0.29	2.7e-10	1.5e-08	0.052	0.48	0.66	-0.18	0.019	0.054	-0.16	0.00027	0.001	-0.058	0.64	0.88	-0.093	0.032	0.058	-0.15	0.009	0.049	-0.16	0.002	0.005	-0.11	0.015	0.043	-0.19	2.2e-05	0.00022	-0.012	0.88	0.94	0.041	0.36	0.45	-0.3	6.9e-05	0.0012	-0.09	0.068	0.13	-0.14	0.0011	0.0022	-0.27	3.3e-10	3.3e-08
MRPL17	0.045	0.36	0.51	-0.094	0.0018	0.0033	0.051	0.38	0.57	0.38	0.022	0.67	-0.17	0.00028	0.0014	0.036	0.62	0.77	-0.061	0.43	0.59	-0.12	0.0048	0.013	-0.0085	0.95	0.99	0.14	0.0011	0.003	0.18	0.0026	0.02	0.24	2.7e-06	1.3e-05	-0.1	0.02	0.056	-0.18	8.2e-05	0.00062	-0.2	0.008	0.045	-0.15	0.00056	0.0018	-0.2	0.011	0.047	-0.055	0.26	0.38	-0.013	0.78	0.82	-0.2	2.2e-06	4e-05
MRPL18	-0.044	0.37	0.52	0.064	0.034	0.05	-0.07	0.22	0.4	-0.15	0.37	0.9	-0.13	0.0051	0.017	0.0034	0.96	0.98	-0.11	0.15	0.27	-0.13	0.0026	0.0073	0.066	0.6	0.87	0.086	0.047	0.083	0.15	0.0084	0.047	0.024	0.64	0.72	-0.091	0.039	0.094	-0.18	5.9e-05	0.00048	-0.1	0.17	0.37	-0.11	0.016	0.033	-0.3	9.5e-05	0.0015	-0.2	4.3e-05	0.00022	0.072	0.1	0.15	-0.22	1.3e-07	3.9e-06
MRPL19	-0.06	0.23	0.36	-0.13	2.4e-05	5.3e-05	-0.013	0.82	0.9	-0.099	0.57	0.95	-0.18	0.00013	0.00076	-0.0034	0.96	0.98	-0.053	0.5	0.64	0.1	0.019	0.041	-0.016	0.9	0.97	-0.22	2.4e-07	1.7e-06	-0.16	0.0053	0.033	-0.15	0.005	0.012	-0.12	0.008	0.027	-0.14	0.0021	0.0085	-0.016	0.84	0.92	-0.093	0.038	0.071	-0.22	0.005	0.027	-0.23	2.1e-06	1.6e-05	-0.31	1.8e-12	1.1e-11	-0.17	8.2e-05	0.00074
MRPL1	-0.1	0.038	0.089	0.13	1.7e-05	3.9e-05	0.083	0.15	0.31	0.077	0.65	0.96	-0.21	9.7e-06	8.6e-05	0.021	0.77	0.87	-0.19	0.012	0.038	-0.18	2.9e-05	0.00014	-0.009	0.94	0.99	-0.24	2.8e-08	2.4e-07	-0.16	0.0068	0.04	-0.038	0.47	0.56	-0.17	6.7e-05	0.00058	-0.19	1.2e-05	0.00013	-0.09	0.23	0.46	0.09	0.044	0.08	-0.3	7.2e-05	0.0012	-0.17	0.00072	0.0026	-0.2	8.8e-06	2.4e-05	-0.19	6.1e-06	9.1e-05
MRPL20	-0.082	0.099	0.19	0.015	0.61	0.67	0.0093	0.87	0.93	0.059	0.73	0.97	-0.18	8.9e-05	0.00055	-0.0076	0.92	0.95	-0.12	0.12	0.23	-0.22	3e-07	2.4e-06	-0.084	0.5	0.82	-0.0041	0.92	0.94	0.034	0.56	0.74	-0.1	0.053	0.09	-0.16	0.00037	0.0023	-0.088	0.048	0.11	-0.13	0.079	0.23	-0.11	0.013	0.028	-0.29	0.00014	0.002	-0.052	0.29	0.4	-0.27	1.3e-09	5.8e-09	-0.23	3.4e-08	1.4e-06
MRPL21	-0.052	0.3	0.44	0.032	0.29	0.35	0.051	0.37	0.56	-0.02	0.91	0.99	-0.21	7.8e-06	7.2e-05	0.11	0.14	0.29	-0.3	7.8e-05	0.00061	-0.0021	0.96	0.97	-0.14	0.25	0.63	-0.06	0.16	0.24	-0.043	0.46	0.66	-0.074	0.16	0.23	-0.17	0.00011	0.00086	-0.25	8.3e-09	4e-07	-0.13	0.08	0.23	-0.071	0.11	0.18	-0.099	0.2	0.38	-0.041	0.4	0.52	-0.22	4.1e-07	1.3e-06	-0.03	0.48	0.62
MRPL22	-0.18	0.00018	0.001	-0.2	4.5e-11	1.9e-10	-0.091	0.11	0.26	-0.22	0.2	0.83	-0.23	1e-06	1.3e-05	0.021	0.78	0.87	-0.2	0.01	0.033	-0.35	8.8e-17	6.2e-15	-0.11	0.38	0.74	-0.096	0.027	0.051	-0.033	0.57	0.75	-0.11	0.042	0.074	-0.19	2.3e-05	0.00024	-0.29	2.7e-11	4.7e-09	-0.12	0.11	0.28	0.069	0.12	0.19	-0.3	7e-05	0.0012	-0.15	0.0023	0.0071	-0.22	3.4e-07	1.1e-06	-0.22	2e-07	5.7e-06
MRPL23	0.041	0.41	0.56	0.013	0.67	0.72	0.056	0.33	0.52	0.02	0.91	0.99	-0.087	0.064	0.13	0.007	0.92	0.96	-0.18	0.023	0.064	-0.2	3.4e-06	2e-05	-0.017	0.89	0.97	0.19	1.4e-05	6.5e-05	0.049	0.4	0.61	-0.094	0.069	0.11	-0.081	0.066	0.14	-0.15	0.00093	0.0044	-0.2	0.0071	0.041	0.021	0.64	0.72	-0.021	0.79	0.88	-0.0081	0.87	0.91	-0.03	0.5	0.57	-0.2	2e-06	3.8e-05
MRPL24	-0.14	0.0042	0.015	-0.13	2.1e-05	4.8e-05	-0.017	0.77	0.87	-0.26	0.12	0.8	-0.12	0.012	0.035	0.11	0.15	0.31	-0.27	0.00057	0.0032	-0.055	0.21	0.31	-0.13	0.3	0.67	0.09	0.037	0.067	0.04	0.49	0.69	-0.077	0.14	0.2	-0.12	0.0073	0.025	-0.098	0.028	0.069	-0.27	0.00025	0.0034	-0.02	0.66	0.73	-0.14	0.08	0.2	-0.035	0.47	0.59	-0.34	3.2e-15	2.7e-14	-0.14	0.00081	0.0046
MRPL27	-0.15	0.0018	0.0071	-0.14	6.4e-06	1.5e-05	0.14	0.012	0.057	0.032	0.85	0.99	-0.23	6.4e-07	9.1e-06	0.035	0.64	0.78	-0.21	0.0073	0.025	-0.25	5.1e-09	6.1e-08	-0.14	0.26	0.63	-0.024	0.57	0.66	0.0092	0.88	0.94	-0.11	0.033	0.06	-0.14	0.0019	0.0086	-0.2	4.7e-06	6.1e-05	-0.15	0.049	0.17	-0.14	0.0015	0.0043	-0.23	0.0031	0.019	-0.15	0.0028	0.0084	-0.18	3.2e-05	8e-05	-0.24	8.7e-09	4.8e-07
MRPL28	0.021	0.67	0.78	0.045	0.13	0.17	0.13	0.019	0.077	0.26	0.13	0.8	-0.015	0.75	0.84	0.17	0.021	0.082	-0.35	5.9e-06	7.3e-05	-0.11	0.0095	0.023	0.015	0.9	0.97	0.084	0.053	0.092	0.039	0.51	0.7	-0.036	0.49	0.58	0.07	0.11	0.21	0.0064	0.89	0.93	0.051	0.5	0.71	-0.019	0.68	0.75	-0.0061	0.94	0.96	0.16	0.0013	0.0044	-0.16	0.0003	0.00066	-0.2	4.6e-06	7.3e-05
MRPL2	0.019	0.7	0.8	0.23	3.1e-14	1.8e-13	0.036	0.53	0.71	0.03	0.86	0.99	-0.045	0.34	0.48	0.16	0.034	0.11	-0.18	0.018	0.052	-0.081	0.064	0.12	-0.21	0.084	0.42	0.031	0.47	0.57	0.071	0.23	0.43	-0.13	0.0099	0.021	-0.025	0.57	0.7	-0.16	0.00037	0.0021	-0.059	0.43	0.66	0.073	0.1	0.17	-0.086	0.27	0.46	0.031	0.53	0.64	-0.23	2.3e-07	7.8e-07	-0.075	0.081	0.17
MRPL30	-0.064	0.2	0.32	-0.12	0.00012	0.00026	-0.1	0.08	0.21	0.064	0.71	0.97	-0.089	0.058	0.12	0.045	0.54	0.71	-0.35	5.3e-06	6.7e-05	-0.1	0.017	0.037	0.037	0.76	0.93	-0.15	0.00038	0.0012	-0.15	0.011	0.056	0.03	0.57	0.65	-0.14	0.0013	0.0061	-0.25	3e-08	1.1e-06	-0.0064	0.93	0.97	-0.029	0.52	0.61	-0.26	0.00056	0.0056	-0.07	0.16	0.25	-0.33	6.8e-14	5.1e-13	-0.1	0.018	0.053
MRPL32	-0.015	0.76	0.84	-0.057	0.06	0.084	0.022	0.7	0.82	-0.088	0.61	0.96	-0.013	0.78	0.86	0.078	0.29	0.48	-0.2	0.01	0.033	-0.08	0.067	0.12	-0.0086	0.95	0.99	-0.18	2.2e-05	9.5e-05	-0.075	0.2	0.4	-0.078	0.13	0.2	0.0058	0.9	0.94	-0.15	0.00051	0.0027	-0.03	0.69	0.84	-0.12	0.0087	0.02	-0.13	0.082	0.2	-0.13	0.0093	0.024	-0.21	1.8e-06	5.4e-06	-0.11	0.0081	0.028
MRPL33	-0.046	0.35	0.5	-0.014	0.65	0.7	0.12	0.037	0.12	0.31	0.063	0.77	-0.11	0.024	0.061	0.14	0.064	0.17	-0.21	0.0077	0.026	-0.064	0.14	0.23	-0.17	0.17	0.54	-0.21	7.4e-07	4.6e-06	-0.25	1.7e-05	0.00053	-0.035	0.5	0.59	-0.21	1.1e-06	2e-05	-0.16	0.00034	0.0019	-0.27	0.00032	0.0042	-0.13	0.0051	0.012	-0.2	0.011	0.047	-0.016	0.74	0.81	-0.22	8.8e-07	2.7e-06	-0.12	0.0054	0.021
MRPL34	-0.16	0.00096	0.0042	0.08	0.008	0.013	-0.054	0.34	0.54	-0.44	0.0071	0.61	-0.14	0.0032	0.011	0.17	0.022	0.084	-0.049	0.53	0.67	-0.11	0.012	0.029	-0.24	0.051	0.35	-0.066	0.13	0.19	-0.079	0.18	0.37	-0.22	2.5e-05	9.9e-05	-0.016	0.72	0.81	-0.2	7.5e-06	9e-05	-0.1	0.18	0.39	-0.022	0.62	0.7	-0.068	0.38	0.57	0.1	0.041	0.084	-0.34	3.4e-15	2.9e-14	-0.12	0.0055	0.021
MRPL35	-0.049	0.33	0.47	-0.24	2.4e-16	1.7e-15	-0.092	0.11	0.25	-0.3	0.071	0.78	-0.28	1.5e-09	6e-08	-0.048	0.52	0.69	-0.17	0.031	0.08	-0.15	0.0004	0.0014	-0.4	0.001	0.089	-0.32	1.2e-13	4.7e-12	-0.3	3.1e-07	3.3e-05	-0.0029	0.96	0.97	-0.13	0.0044	0.017	-0.19	3e-05	0.00027	-0.13	0.072	0.21	-0.16	0.00025	0.00084	-0.4	1.3e-07	1.8e-05	-0.27	4e-08	5.7e-07	-0.37	0	0	-0.17	4.3e-05	0.00045
MRPL36	0.16	0.00087	0.0038	-0.00069	0.98	0.99	-0.0079	0.89	0.94	0.078	0.65	0.96	-0.048	0.3	0.44	0.25	0.00071	0.0074	-0.13	0.095	0.19	0.00018	1	1	-0.11	0.38	0.74	0.019	0.67	0.74	-0.099	0.09	0.24	-0.13	0.011	0.023	-0.039	0.38	0.52	-0.091	0.042	0.094	-0.035	0.65	0.81	-0.15	0.00089	0.0026	-0.11	0.16	0.32	0.067	0.18	0.27	-0.18	2.8e-05	7.2e-05	-0.12	0.0054	0.021
MRPL37	0.061	0.22	0.35	0.15	1.2e-06	3.1e-06	-0.11	0.064	0.18	-0.047	0.78	0.98	-0.1	0.03	0.073	-0.056	0.45	0.63	-0.21	0.0058	0.021	-0.14	0.0011	0.0035	-0.27	0.031	0.29	0.00061	0.99	0.99	0.055	0.35	0.56	-0.099	0.057	0.096	-0.037	0.41	0.55	-0.21	3.6e-06	4.9e-05	-0.071	0.34	0.58	-0.018	0.7	0.77	-0.17	0.025	0.087	-0.17	0.00067	0.0024	-0.14	0.0014	0.0028	-0.16	0.00017	0.0013
MRPL38	-0.15	0.0026	0.0096	0.033	0.27	0.33	0.041	0.47	0.66	-0.049	0.78	0.98	-0.054	0.24	0.38	-0.014	0.85	0.92	-0.31	4.3e-05	0.00037	-0.16	0.00023	0.00086	-0.18	0.15	0.52	0.043	0.33	0.42	-0.045	0.45	0.65	-0.14	0.0066	0.015	-0.094	0.032	0.081	-0.14	0.0014	0.0063	-0.09	0.23	0.45	-0.043	0.33	0.43	-0.072	0.35	0.55	-0.034	0.49	0.61	-0.15	0.00088	0.0018	-0.16	0.00012	0.001
MRPL39	-0.19	0.00015	0.00083	-0.016	0.6	0.66	-0.15	0.0074	0.04	-0.33	0.047	0.75	-0.18	0.00012	0.00069	0.12	0.12	0.26	-0.26	0.00083	0.0043	-0.28	1.5e-10	2.5e-09	-0.16	0.2	0.57	-0.18	1.8e-05	8e-05	0.017	0.77	0.88	-0.33	1.4e-10	1.7e-09	-0.13	0.0044	0.017	-0.22	1e-06	1.8e-05	-0.14	0.057	0.18	-0.13	0.0048	0.012	-0.32	2.1e-05	0.00053	-0.15	0.0019	0.0061	-0.27	4.3e-10	2e-09	-0.23	5.6e-08	2.1e-06
MRPL3	-0.11	0.025	0.065	0.0093	0.76	0.79	-0.094	0.1	0.24	-0.03	0.86	0.99	-0.082	0.08	0.16	0.062	0.4	0.59	-0.24	0.0021	0.0092	0.042	0.34	0.45	-0.042	0.74	0.92	-0.069	0.11	0.17	0.03	0.61	0.78	0.18	0.00052	0.0015	-0.14	0.0013	0.0062	-0.14	0.0015	0.0064	-0.063	0.4	0.63	0.1	0.022	0.044	-0.21	0.0076	0.037	-0.29	2.7e-09	5.9e-08	-0.15	0.0006	0.0013	-0.091	0.034	0.086
MRPL40	-0.075	0.13	0.23	-0.12	5.2e-05	0.00011	0.033	0.56	0.73	-0.11	0.54	0.94	-0.14	0.0023	0.0086	0.23	0.0017	0.014	-0.17	0.031	0.082	-0.11	0.013	0.03	-0.11	0.36	0.73	-0.009	0.84	0.88	0.022	0.71	0.84	-0.21	5.3e-05	0.0002	-0.044	0.32	0.47	-0.043	0.33	0.47	-0.12	0.099	0.26	-0.19	2.5e-05	0.00011	-0.13	0.092	0.22	0.041	0.41	0.53	-0.15	0.00094	0.0019	-0.22	4.1e-07	1e-05
MRPL41	0.067	0.17	0.3	-0.094	0.0019	0.0034	0.031	0.59	0.75	-0.28	0.098	0.8	-0.16	0.00047	0.0023	0.13	0.073	0.19	-0.23	0.0036	0.014	-0.17	0.0001	0.00044	-0.26	0.032	0.29	0.02	0.65	0.73	0.04	0.49	0.69	-0.18	0.00036	0.0011	-0.012	0.79	0.87	-0.17	8.9e-05	0.00066	-0.15	0.043	0.15	-0.1	0.021	0.042	-0.11	0.14	0.3	-0.038	0.44	0.56	-0.027	0.55	0.62	-0.14	0.0013	0.0069
MRPL42P5	-0.048	0.33	0.48	-0.026	0.38	0.45	0.11	0.057	0.16	-0.051	0.77	0.98	0.048	0.31	0.45	-0.035	0.64	0.78	-0.084	0.28	0.43	-0.073	0.094	0.16	0.023	0.85	0.96	0.24	3.2e-08	2.8e-07	-0.013	0.82	0.91	-0.029	0.57	0.66	0.017	0.7	0.8	0.091	0.042	0.094	-0.0065	0.93	0.97	-0.025	0.58	0.67	-0.076	0.33	0.52	-0.0072	0.88	0.92	-0.015	0.74	0.79	0.025	0.55	0.68
MRPL42	-0.17	0.0004	0.002	-0.14	2.6e-06	6.5e-06	-0.15	0.011	0.051	-0.16	0.36	0.89	-0.15	0.0014	0.0058	-0.086	0.24	0.43	-0.34	1.1e-05	0.00012	-0.14	0.0019	0.0055	0.042	0.74	0.92	-0.28	2.9e-11	5.8e-10	-0.15	0.012	0.061	-0.003	0.95	0.97	-0.19	2.2e-05	0.00024	-0.23	1.9e-07	4.7e-06	-0.18	0.018	0.083	-0.0038	0.93	0.95	-0.36	2.3e-06	0.00012	-0.28	5.7e-09	1.1e-07	-0.37	6e-18	6.7e-17	-0.15	0.00061	0.0037
MRPL43	-0.2	6.8e-05	0.00044	-0.08	0.0077	0.013	0.069	0.23	0.41	-0.05	0.77	0.98	-0.11	0.017	0.045	0.0078	0.92	0.95	-0.31	5.1e-05	0.00043	-0.14	0.00091	0.0029	-0.047	0.71	0.91	0.041	0.35	0.44	-0.0078	0.89	0.95	-0.026	0.62	0.69	-0.11	0.014	0.043	-0.061	0.17	0.28	-0.077	0.31	0.54	-0.19	2.1e-05	9.1e-05	0.0063	0.94	0.96	0.018	0.71	0.79	-0.16	0.00023	0.00052	-0.17	4.3e-05	0.00045
MRPL44	-0.033	0.51	0.64	-0.088	0.0035	0.0059	0.065	0.26	0.45	-0.16	0.34	0.89	-0.26	1.9e-08	4.8e-07	-0.12	0.11	0.25	-0.34	9.3e-06	0.0001	-0.14	0.0011	0.0035	-0.12	0.32	0.69	-0.15	0.00034	0.0011	-0.074	0.21	0.41	0.0024	0.96	0.97	-0.11	0.0093	0.03	-0.051	0.25	0.38	-0.087	0.25	0.47	-0.085	0.06	0.1	-0.31	5.3e-05	0.001	-0.19	0.00011	0.0005	-0.26	4.2e-09	1.7e-08	-0.11	0.009	0.031
MRPL45	-0.039	0.43	0.58	-0.17	9.1e-09	3e-08	0.1	0.074	0.2	0.25	0.14	0.8	0.019	0.69	0.79	0.019	0.8	0.88	-0.26	0.00064	0.0034	-0.18	3.8e-05	0.00018	-0.073	0.56	0.85	-0.18	4.8e-05	0.00019	-0.033	0.58	0.75	-0.05	0.34	0.43	-0.13	0.0024	0.01	-0.2	9.2e-06	0.00011	-0.11	0.13	0.32	0.016	0.72	0.79	-0.14	0.068	0.18	-0.1	0.04	0.082	-0.28	1.2e-10	5.9e-10	-0.18	2.5e-05	0.00029
MRPL46	-0.15	0.0023	0.0087	-0.031	0.3	0.36	0.0097	0.87	0.93	-0.33	0.05	0.76	-0.18	7.5e-05	0.00048	-0.078	0.29	0.48	-0.24	0.002	0.0089	-0.27	2.5e-10	3.9e-09	-0.16	0.19	0.57	-0.14	0.0014	0.0039	-0.048	0.41	0.62	-0.3	2.4e-09	2.3e-08	-0.1	0.018	0.051	-0.17	8.5e-05	0.00064	-0.21	0.0053	0.034	-0.14	0.0013	0.0037	-0.21	0.0055	0.03	-0.074	0.13	0.21	0.013	0.78	0.82	-0.21	7.6e-07	1.7e-05
MRPL47	-0.043	0.39	0.54	0.099	0.001	0.0019	-0.14	0.013	0.059	-0.1	0.54	0.94	-0.16	0.0007	0.0032	0.16	0.029	0.1	-0.28	0.00028	0.0017	-0.2	2.5e-06	1.6e-05	-0.013	0.92	0.98	-0.15	0.00038	0.0012	-0.047	0.42	0.63	0.078	0.13	0.2	-0.089	0.042	0.1	-0.26	3e-09	1.8e-07	-0.12	0.11	0.29	0.01	0.82	0.86	-0.33	1.6e-05	0.00044	-0.24	4.8e-07	4.8e-06	-0.14	0.0012	0.0024	-0.14	0.001	0.0055
MRPL48	-0.14	0.0049	0.017	0.091	0.0024	0.0042	-0.055	0.34	0.53	0.072	0.68	0.97	0.015	0.75	0.83	0.12	0.1	0.24	-0.3	9.4e-05	0.0007	-0.056	0.2	0.3	-0.031	0.81	0.94	-0.079	0.069	0.11	-0.016	0.78	0.88	0.0012	0.98	0.99	-0.21	2.2e-06	3.5e-05	-0.16	0.00025	0.0015	-0.21	0.0046	0.031	-0.074	0.1	0.16	-0.17	0.028	0.094	-0.16	0.00096	0.0033	-0.22	9.4e-07	2.9e-06	-0.13	0.0017	0.0084
MRPL49	0.036	0.47	0.61	-0.19	9.4e-11	3.8e-10	-0.13	0.025	0.094	-0.054	0.76	0.98	-0.14	0.0023	0.0086	-0.1	0.16	0.33	-0.18	0.02	0.058	0.032	0.46	0.57	-0.2	0.1	0.45	-0.32	3.4e-14	1.6e-12	-0.23	6.8e-05	0.0014	-0.22	1.6e-05	6.9e-05	-0.22	3.1e-07	7.2e-06	-0.076	0.091	0.17	-0.15	0.052	0.17	-0.21	1.5e-06	8.8e-06	0.014	0.86	0.92	-0.13	0.009	0.023	-0.5	0	0	-0.085	0.047	0.11
MRPL4	-0.026	0.6	0.72	0.19	5.1e-10	1.9e-09	-0.082	0.15	0.32	-0.25	0.15	0.81	-0.013	0.78	0.86	0.11	0.12	0.27	-0.15	0.056	0.13	-0.11	0.014	0.032	-0.33	0.0078	0.18	-0.0092	0.83	0.88	-0.063	0.28	0.5	-0.044	0.4	0.49	-0.044	0.32	0.46	-0.14	0.0013	0.0056	-0.13	0.086	0.24	0.14	0.0018	0.005	0.035	0.66	0.79	-0.018	0.71	0.79	-0.11	0.013	0.023	-0.096	0.025	0.07
MRPL50	0.0075	0.88	0.93	-0.14	2.7e-06	6.8e-06	-0.053	0.36	0.55	-0.18	0.28	0.86	-0.23	4.3e-07	6.5e-06	-0.013	0.86	0.92	-0.25	0.00097	0.0049	-0.23	1.7e-07	1.4e-06	-0.049	0.7	0.9	-0.38	0	0	0.028	0.63	0.79	0.065	0.21	0.29	-0.15	0.00081	0.0042	-0.21	3.7e-06	5.1e-05	-0.29	9.4e-05	0.0016	0.011	0.81	0.86	-0.35	4.9e-06	0.0002	-0.2	5.1e-05	0.00026	-0.044	0.32	0.4	-0.17	6.1e-05	0.00059
MRPL51	0.079	0.11	0.21	0.14	1.8e-06	4.7e-06	-0.018	0.76	0.86	-0.072	0.68	0.97	-0.074	0.11	0.21	0.2	0.0064	0.034	-0.18	0.024	0.067	-0.062	0.16	0.24	-0.067	0.59	0.87	-0.0041	0.93	0.95	-0.1	0.075	0.21	-0.1	0.048	0.083	-0.037	0.4	0.54	-0.14	0.0013	0.0059	-0.0037	0.96	0.98	-0.038	0.39	0.49	-0.14	0.075	0.19	0.014	0.77	0.84	-0.24	8.9e-08	3.1e-07	-0.13	0.0029	0.013
MRPL52	-0.0065	0.9	0.94	0.042	0.16	0.21	0.037	0.52	0.69	0.11	0.53	0.94	-0.11	0.022	0.056	0.11	0.13	0.28	-0.19	0.014	0.044	-0.11	0.014	0.031	-0.13	0.29	0.66	0.019	0.65	0.73	0.1	0.081	0.22	0.042	0.42	0.51	-0.036	0.41	0.56	-0.02	0.65	0.76	-0.11	0.13	0.32	-0.14	0.0012	0.0035	-0.093	0.23	0.42	-0.042	0.39	0.51	-0.15	0.00099	0.002	-0.13	0.0019	0.009
MRPL53	-0.045	0.37	0.51	-0.055	0.066	0.092	0.029	0.61	0.76	0.027	0.88	0.99	-0.023	0.63	0.74	0.07	0.34	0.53	-0.2	0.0084	0.029	-0.16	0.00016	0.00063	-0.026	0.84	0.95	0.11	0.015	0.03	0.045	0.44	0.64	-0.04	0.44	0.53	-0.11	0.0091	0.03	-0.11	0.014	0.04	-0.059	0.44	0.66	-0.093	0.037	0.069	0.029	0.71	0.83	0.084	0.087	0.15	-0.27	3.4e-10	1.6e-09	-0.12	0.0069	0.025
MRPL54	-0.12	0.018	0.048	-0.051	0.094	0.13	-0.062	0.28	0.47	-0.15	0.38	0.9	-0.21	4.4e-06	4.5e-05	0.062	0.4	0.59	-0.11	0.15	0.28	-0.21	1.9e-06	1.2e-05	-0.18	0.15	0.52	-0.027	0.53	0.62	0.035	0.55	0.73	-0.21	3.1e-05	0.00012	-0.073	0.099	0.19	-0.16	0.00031	0.0018	-0.17	0.023	0.097	-0.19	2.3e-05	0.0001	-0.2	0.011	0.05	-0.024	0.63	0.73	-0.24	3.2e-08	1.2e-07	-0.24	2.2e-08	9.6e-07
MRPL55	-0.057	0.25	0.39	0.014	0.63	0.69	0.0035	0.95	0.98	-0.21	0.21	0.84	-0.036	0.44	0.58	0.23	0.0016	0.013	-0.22	0.005	0.019	-0.093	0.033	0.065	-0.016	0.9	0.97	0.16	0.00026	0.00085	0.13	0.033	0.12	-0.15	0.0038	0.009	-0.047	0.29	0.44	-0.089	0.046	0.1	-0.12	0.11	0.28	-0.032	0.48	0.57	-0.012	0.88	0.93	0.021	0.68	0.76	-0.095	0.033	0.052	-0.043	0.31	0.46
MRPL9	0.059	0.23	0.37	0.15	9.3e-07	2.5e-06	-0.028	0.62	0.77	-0.19	0.27	0.86	0.11	0.022	0.056	0.12	0.11	0.26	-0.28	0.00031	0.0019	-0.11	0.013	0.031	0.068	0.59	0.86	0.12	0.0042	0.01	0.087	0.14	0.32	0.17	0.00082	0.0023	-0.067	0.13	0.24	-0.2	8.7e-06	0.0001	-0.075	0.32	0.55	0.2	6.5e-06	3.2e-05	-0.13	0.095	0.23	-0.012	0.81	0.87	0.16	0.0003	0.00066	-0.07	0.1	0.21
MRPS10	0.13	0.0066	0.021	0.026	0.38	0.44	-0.016	0.78	0.88	-0.039	0.82	0.98	0.007	0.88	0.93	-0.087	0.24	0.42	-0.2	0.0086	0.029	-0.09	0.039	0.076	0.022	0.86	0.96	-0.14	0.0014	0.0039	0.0097	0.87	0.93	-0.017	0.74	0.8	-0.062	0.16	0.28	-0.14	0.0021	0.0084	0.042	0.57	0.77	-0.12	0.01	0.023	-0.081	0.3	0.49	-0.087	0.075	0.14	-0.48	0	0	-0.025	0.55	0.68
MRPS11	-0.0071	0.89	0.93	-0.007	0.82	0.85	0.034	0.55	0.72	-0.3	0.075	0.79	-0.25	3.7e-08	8.7e-07	0.0053	0.94	0.97	-0.31	4.2e-05	0.00037	-0.16	0.00017	0.00068	-0.3	0.013	0.22	0.041	0.34	0.44	0.011	0.86	0.93	-0.14	0.0086	0.019	-0.052	0.24	0.38	-0.14	0.0014	0.0062	-0.14	0.065	0.2	-0.14	0.0021	0.0057	-0.16	0.034	0.11	-0.04	0.41	0.53	-0.41	0	0	-0.21	6.5e-07	1.5e-05
MRPS12	-0.055	0.27	0.41	0.12	4.2e-05	9.1e-05	-0.071	0.22	0.4	-0.26	0.12	0.8	-0.058	0.21	0.34	-0.028	0.71	0.82	-0.11	0.17	0.3	-0.1	0.023	0.048	-0.34	0.0055	0.17	0.013	0.76	0.82	-0.045	0.45	0.65	0.078	0.13	0.19	-0.038	0.39	0.54	-0.11	0.013	0.038	-0.046	0.54	0.74	0.0079	0.86	0.89	-0.055	0.48	0.66	-0.0011	0.98	0.99	-0.042	0.34	0.42	-0.12	0.0059	0.022
MRPS14	-0.054	0.28	0.42	-0.15	4.2e-07	1.1e-06	-0.061	0.28	0.48	-0.33	0.047	0.75	-0.026	0.58	0.7	0.21	0.004	0.025	-0.25	0.0011	0.0055	-0.099	0.023	0.049	-0.1	0.41	0.76	-0.17	7.7e-05	0.00029	-0.095	0.11	0.27	-0.012	0.82	0.86	-0.24	1.9e-08	7.7e-07	-0.18	4.1e-05	0.00035	-0.27	0.00033	0.0042	-0.033	0.46	0.55	-0.15	0.055	0.15	-0.079	0.11	0.18	-0.48	0	0	-0.087	0.043	0.1
MRPS15	-0.16	0.001	0.0045	0.088	0.0033	0.0057	-0.045	0.43	0.62	-0.0062	0.97	1	-0.16	0.00083	0.0036	0.14	0.065	0.18	-0.18	0.024	0.066	-0.2	3e-06	1.9e-05	-0.14	0.26	0.64	0.064	0.14	0.21	0.074	0.21	0.41	-0.16	0.0019	0.0049	-0.15	0.00054	0.0031	-0.19	1.8e-05	0.00018	-0.052	0.49	0.7	-0.065	0.15	0.23	-0.35	4.6e-06	0.00019	-0.12	0.018	0.041	-0.2	8.8e-06	2.4e-05	-0.21	7.6e-07	1.7e-05
MRPS16	-0.1	0.043	0.099	-0.064	0.034	0.05	0.045	0.44	0.62	-0.06	0.73	0.97	-0.23	9.2e-07	1.2e-05	-0.11	0.15	0.3	-0.17	0.032	0.084	-0.17	9.5e-05	0.0004	-0.14	0.27	0.65	-0.094	0.031	0.057	-0.08	0.17	0.36	-0.03	0.56	0.65	-0.13	0.0031	0.013	-0.096	0.032	0.077	-0.1	0.17	0.37	-0.086	0.055	0.097	-0.24	0.0021	0.015	-0.061	0.21	0.31	-0.16	0.00025	0.00056	-0.19	1.3e-05	0.00017
MRPS17	0.1	0.039	0.091	0.036	0.23	0.29	-0.037	0.52	0.7	-0.14	0.42	0.91	0.058	0.21	0.34	0.12	0.094	0.23	-0.13	0.097	0.2	-0.066	0.13	0.21	-0.2	0.1	0.45	-0.11	0.0079	0.017	0.02	0.74	0.86	-0.056	0.28	0.37	-0.0018	0.97	0.98	-0.17	0.00018	0.0012	-0.049	0.52	0.72	0.053	0.24	0.33	-0.074	0.34	0.53	-0.032	0.52	0.63	-0.17	0.00015	0.00034	-0.17	4.5e-05	0.00046
MRPS18A	-0.089	0.072	0.15	0.041	0.18	0.23	0.033	0.57	0.73	0.17	0.32	0.88	-0.18	0.00017	0.00093	-0.08	0.28	0.46	-0.25	0.0013	0.0061	-0.17	7.7e-05	0.00033	-0.24	0.057	0.36	-0.057	0.19	0.27	0.047	0.43	0.63	-0.053	0.31	0.4	-0.12	0.0052	0.019	-0.17	0.00011	0.0008	-0.19	0.0092	0.05	-0.25	8.9e-09	8.8e-08	-0.15	0.056	0.16	-0.065	0.18	0.28	-0.16	0.00021	0.00048	-0.051	0.23	0.37
MRPS18B	0.037	0.45	0.59	-0.056	0.062	0.087	0.065	0.25	0.44	-0.0098	0.96	1	-0.065	0.16	0.28	-0.01	0.89	0.94	-0.2	0.009	0.03	-0.086	0.049	0.092	-0.23	0.066	0.38	-0.13	0.0031	0.0076	0.015	0.79	0.89	-0.12	0.018	0.035	-0.12	0.0047	0.018	-0.1	0.024	0.06	-0.086	0.25	0.48	-0.018	0.69	0.76	-0.2	0.0091	0.042	-0.097	0.049	0.096	-0.33	3.2e-14	2.5e-13	-0.14	0.0013	0.0069
MRPS18C	-0.016	0.75	0.84	0.0085	0.78	0.81	0.035	0.55	0.72	0.099	0.57	0.95	-0.2	1.3e-05	0.00011	0.0078	0.92	0.95	-0.14	0.074	0.16	-0.27	3e-10	4.6e-09	-0.13	0.28	0.66	-0.22	1.9e-07	1.3e-06	-0.063	0.28	0.5	-0.13	0.012	0.024	-0.11	0.017	0.049	-0.17	0.00014	0.00093	-0.064	0.4	0.63	-0.034	0.45	0.55	-0.24	0.0021	0.015	-0.14	0.0055	0.015	-0.21	1.2e-06	3.6e-06	-0.19	8.7e-06	0.00012
MRPS21	-0.065	0.19	0.31	0.093	0.002	0.0035	-0.1	0.075	0.2	-0.18	0.3	0.87	-0.18	7.3e-05	0.00047	0.1	0.16	0.32	-0.23	0.0036	0.014	-0.2	2.9e-06	1.8e-05	0.14	0.27	0.64	0.14	0.0016	0.0042	0.012	0.84	0.92	0.05	0.33	0.42	-0.089	0.044	0.1	-0.16	0.00031	0.0018	-0.066	0.38	0.61	0.079	0.08	0.13	-0.16	0.04	0.12	0.069	0.16	0.25	-0.11	0.0099	0.017	-0.04	0.35	0.5
MRPS22	-0.15	0.0027	0.0099	0.084	0.0053	0.0088	-0.2	0.00035	0.0045	-0.2	0.23	0.85	-0.14	0.0021	0.0078	0.043	0.56	0.72	-0.35	4.9e-06	6.3e-05	-0.21	1.4e-06	9.6e-06	-0.34	0.0048	0.16	-0.19	6.8e-06	3.3e-05	-0.022	0.71	0.84	-0.39	1e-14	3e-13	-0.084	0.056	0.13	-0.21	3.3e-06	4.7e-05	-0.08	0.29	0.52	0.14	0.0016	0.0045	-0.21	0.0068	0.034	-0.26	5.8e-08	7.9e-07	-0.51	0	0	-0.14	0.0015	0.0076
MRPS23	-0.033	0.5	0.64	-0.15	8.2e-07	2.2e-06	0.047	0.41	0.6	0.13	0.45	0.92	-0.021	0.65	0.76	0.12	0.093	0.22	-0.28	0.00029	0.0018	-0.09	0.041	0.079	-0.21	0.097	0.45	-0.077	0.076	0.12	-0.2	0.00066	0.0074	0.078	0.13	0.2	-0.2	3.9e-06	5.7e-05	-0.22	6.8e-07	1.3e-05	-0.07	0.35	0.59	-0.38	0	0	-0.19	0.015	0.061	-0.17	0.0007	0.0025	0.02	0.65	0.72	-0.23	3.6e-08	1.5e-06
MRPS24	0.094	0.057	0.12	0.083	0.0058	0.0096	0.069	0.23	0.42	-0.15	0.38	0.9	0.053	0.26	0.4	0.16	0.03	0.1	-0.26	0.00082	0.0042	-0.066	0.13	0.21	-0.28	0.021	0.25	0.024	0.59	0.67	-0.037	0.53	0.72	-0.17	0.001	0.0028	0.031	0.48	0.62	-0.13	0.0049	0.017	-0.021	0.78	0.89	0.044	0.33	0.43	0.096	0.22	0.4	0.032	0.51	0.62	-0.16	0.00035	0.00077	-0.14	0.0012	0.0064
MRPS25	-0.17	0.00069	0.0031	0.12	7.2e-05	0.00015	-0.066	0.25	0.44	-0.27	0.11	0.8	-0.17	0.00025	0.0013	-0.16	0.034	0.11	-0.12	0.13	0.24	-0.33	2.9e-14	1.2e-12	-0.13	0.28	0.66	0.07	0.1	0.16	-0.12	0.04	0.14	-0.14	0.0054	0.012	-0.095	0.03	0.078	-0.068	0.13	0.23	-0.17	0.022	0.095	0.19	2.3e-05	0.0001	-0.24	0.0017	0.013	-0.15	0.003	0.0088	0.26	4.5e-09	1.9e-08	-0.071	0.096	0.19
MRPS26	-0.2	4.1e-05	0.00028	0.032	0.29	0.35	-0.1	0.075	0.2	-0.072	0.68	0.97	-0.054	0.25	0.38	0.15	0.04	0.13	-0.3	8.7e-05	0.00067	-0.095	0.03	0.06	-0.094	0.45	0.79	0.088	0.041	0.073	-0.094	0.11	0.27	-0.06	0.24	0.33	-0.18	3.2e-05	0.00032	-0.16	0.00049	0.0026	-0.14	0.067	0.2	-0.024	0.6	0.68	-0.1	0.18	0.35	0.042	0.39	0.51	-0.29	2.3e-11	1.2e-10	-0.18	3.2e-05	0.00036
MRPS27	-0.2	6.6e-05	0.00042	-0.31	0	0	-0.055	0.34	0.53	-0.23	0.17	0.82	-0.3	6e-11	4.2e-09	-0.11	0.12	0.27	-0.38	4.8e-07	9e-06	-0.3	2e-12	5.3e-11	-0.085	0.5	0.82	-0.18	3.6e-05	0.00015	-0.17	0.0032	0.023	-0.18	0.00043	0.0013	-0.19	1.4e-05	0.00016	-0.27	1e-09	8.1e-08	-0.24	0.0013	0.012	-0.048	0.29	0.38	-0.42	2.2e-08	6.1e-06	-0.32	3.9e-11	1.7e-09	-0.35	1.2e-15	1e-14	-0.22	1.4e-07	4.2e-06
MRPS28	-0.09	0.069	0.14	-0.004	0.9	0.91	-0.025	0.66	0.8	-0.16	0.35	0.89	-0.0047	0.92	0.95	0.18	0.015	0.063	-0.28	0.00031	0.0019	-0.00026	1	1	-0.32	0.01	0.2	-0.15	0.00071	0.0021	-0.075	0.2	0.4	-0.082	0.11	0.17	-0.19	1.3e-05	0.00015	-0.043	0.34	0.47	-0.12	0.11	0.28	0.052	0.25	0.34	-0.062	0.43	0.61	-0.12	0.011	0.027	-0.43	0	0	-0.13	0.003	0.013
MRPS2	0.087	0.079	0.16	0.032	0.29	0.35	0.054	0.35	0.54	-0.13	0.45	0.92	-0.15	0.0015	0.006	0.15	0.036	0.12	-0.25	0.0013	0.0062	-0.063	0.15	0.24	-0.26	0.034	0.3	-0.12	0.006	0.014	0.0028	0.96	0.98	-0.064	0.22	0.3	0.026	0.56	0.69	-0.17	0.0001	0.00074	-0.14	0.059	0.18	0.052	0.25	0.34	-0.065	0.41	0.59	-0.066	0.18	0.27	-0.072	0.11	0.15	-0.2	2.6e-06	4.5e-05
MRPS30	0.046	0.36	0.5	-0.3	4.6e-24	7.1e-23	-0.13	0.023	0.088	0.06	0.73	0.97	-0.16	0.00044	0.0021	0.053	0.48	0.65	-0.18	0.023	0.065	-0.031	0.48	0.59	-0.19	0.12	0.48	-0.32	5.7e-14	2.5e-12	-0.068	0.25	0.46	-0.031	0.55	0.64	-0.067	0.13	0.23	-0.081	0.07	0.14	-0.056	0.46	0.68	-0.0091	0.84	0.88	-0.077	0.32	0.51	-0.19	8.4e-05	0.0004	-0.092	0.038	0.06	-0.14	0.00081	0.0046
MRPS31	-0.099	0.046	0.11	0.045	0.13	0.17	0.036	0.53	0.7	0.032	0.85	0.99	0.2	1.1e-05	9.6e-05	0.021	0.77	0.87	-0.36	2.9e-06	4e-05	-0.13	0.0042	0.011	0.06	0.63	0.88	-0.28	4.7e-11	8.7e-10	-0.086	0.14	0.32	-0.23	8.2e-06	3.6e-05	-0.07	0.11	0.21	-0.2	1.1e-05	0.00012	-0.18	0.013	0.066	-0.016	0.72	0.79	0.13	0.096	0.23	0.068	0.17	0.26	-0.32	9.2e-14	6.7e-13	-0.18	1.7e-05	0.00022
MRPS33	-0.15	0.0026	0.0097	-0.11	0.00016	0.00032	0.057	0.32	0.51	-0.16	0.35	0.89	-0.019	0.68	0.79	0.15	0.044	0.13	-0.14	0.08	0.17	-0.11	0.011	0.026	-0.23	0.064	0.38	-0.081	0.061	0.1	-0.033	0.57	0.75	-0.11	0.031	0.056	-0.17	8.2e-05	0.00068	-0.1	0.019	0.051	-0.19	0.011	0.055	0.013	0.76	0.82	-0.1	0.2	0.37	-0.093	0.059	0.11	-0.46	0	0	-0.092	0.033	0.085
MRPS34	-0.1	0.036	0.085	-0.066	0.029	0.043	0.085	0.14	0.3	-0.029	0.86	0.99	-0.079	0.091	0.18	0.074	0.31	0.5	-0.34	8.7e-06	9.9e-05	-0.12	0.0072	0.018	-0.15	0.24	0.62	0.13	0.0024	0.0061	0.044	0.45	0.65	0.059	0.26	0.34	-0.016	0.71	0.81	-0.012	0.79	0.86	-0.079	0.29	0.53	-0.057	0.21	0.29	-0.084	0.28	0.47	-0.00022	1	1	-0.25	6.9e-09	2.8e-08	-0.16	0.00023	0.0017
MRPS35	-0.094	0.058	0.13	-0.18	2e-09	7.2e-09	0.084	0.14	0.3	-0.22	0.2	0.83	-0.19	4.8e-05	0.00033	-0.17	0.018	0.072	-0.36	2.5e-06	3.6e-05	0.06	0.17	0.26	-0.16	0.19	0.56	-0.25	2.7e-09	3e-08	-0.23	8.9e-05	0.0017	-0.034	0.51	0.6	-0.14	0.002	0.0089	-0.098	0.028	0.069	-0.28	0.00017	0.0025	-0.17	0.00021	0.00072	-0.24	0.0021	0.015	-0.18	0.00018	0.00076	-0.39	0	0	-0.16	0.00016	0.0013
MRPS36	-0.28	6.5e-09	1.4e-07	-0.39	0	0	-0.19	0.001	0.0099	-0.33	0.054	0.76	-0.26	1.6e-08	4.4e-07	-0.23	0.0016	0.013	-0.27	0.00039	0.0023	-0.43	0	0	-0.28	0.023	0.26	-0.35	4.4e-17	5.2e-15	-0.27	3.1e-06	0.00017	-0.31	1.2e-09	1.2e-08	-0.34	2.7e-15	2.2e-12	-0.3	4.5e-12	1.2e-09	-0.32	1e-05	0.00031	-0.33	4.9e-14	1.7e-12	-0.33	1.6e-05	0.00044	-0.2	4.4e-05	0.00023	-0.29	2.5e-11	1.3e-10	-0.25	5.2e-09	3.1e-07
MRPS5	0.0056	0.91	0.95	0.21	2e-12	9.6e-12	0.031	0.59	0.75	-0.18	0.3	0.87	-0.12	0.0097	0.028	0.061	0.41	0.59	-0.21	0.006	0.022	-0.14	0.001	0.0033	-0.061	0.63	0.88	-0.098	0.024	0.045	-0.22	0.00019	0.003	-0.0021	0.97	0.98	-0.062	0.16	0.28	-0.097	0.031	0.074	-0.11	0.13	0.32	0.028	0.54	0.63	-0.066	0.39	0.58	-0.11	0.028	0.061	-0.22	7.3e-07	2.3e-06	-0.22	3.5e-07	8.9e-06
MRPS6	-0.041	0.4	0.55	0.19	4.8e-10	1.8e-09	0.049	0.39	0.58	0.13	0.46	0.92	-0.032	0.49	0.63	0.14	0.05	0.15	-0.14	0.066	0.15	-0.12	0.0049	0.013	-0.29	0.017	0.24	-0.02	0.65	0.73	0.072	0.22	0.43	-0.067	0.2	0.28	-0.068	0.12	0.23	-0.12	0.0063	0.021	0.11	0.15	0.34	0.26	6.1e-09	6.2e-08	-0.18	0.021	0.079	0.07	0.16	0.25	-0.092	0.038	0.06	-0.097	0.023	0.065
MRPS7	-0.06	0.23	0.36	-0.081	0.0074	0.012	0.062	0.28	0.47	-0.13	0.46	0.92	-0.16	0.00059	0.0027	-0.013	0.86	0.92	-0.3	7.4e-05	0.00058	-0.12	0.0052	0.013	-0.18	0.16	0.53	-0.075	0.083	0.13	-0.11	0.053	0.17	-0.098	0.06	0.1	-0.19	1.4e-05	0.00016	-0.18	3.4e-05	0.00031	-0.088	0.24	0.47	-0.089	0.047	0.085	-0.21	0.0062	0.032	-0.19	0.00015	0.00067	-0.42	0	0	-0.24	1e-08	5.5e-07
MRPS9	-0.13	0.011	0.033	0.14	2.9e-06	7.3e-06	-0.052	0.36	0.55	-0.26	0.13	0.8	-0.15	0.0013	0.0054	-0.018	0.81	0.89	-0.33	1.4e-05	0.00015	-0.22	2.8e-07	2.2e-06	0.029	0.82	0.94	-0.17	6.4e-05	0.00024	-0.19	0.0013	0.012	-0.02	0.7	0.77	-0.072	0.1	0.2	-0.27	1.1e-09	8.3e-08	-0.21	0.0047	0.031	-0.058	0.2	0.28	-0.21	0.0058	0.031	-0.11	0.025	0.054	-0.25	1.7e-08	6.7e-08	-0.14	0.0012	0.0064
MRRF	-0.028	0.58	0.7	-0.098	0.0012	0.0022	-0.031	0.59	0.75	-0.18	0.28	0.86	-0.28	6.4e-10	3e-08	-0.024	0.75	0.85	-0.068	0.38	0.54	-0.16	0.00031	0.0011	-0.16	0.19	0.57	-0.027	0.54	0.63	-0.0001	1	1	0.1	0.043	0.075	-0.1	0.018	0.051	-0.16	0.00029	0.0017	-0.24	0.0013	0.012	0.26	3.4e-09	3.7e-08	-0.36	2.2e-06	0.00012	-0.23	3.4e-06	2.5e-05	-0.069	0.12	0.17	-0.16	0.00025	0.0018
MRS2P2	0.0056	0.91	0.95	0.061	0.042	0.06	0.07	0.22	0.41	-0.35	0.036	0.71	0.075	0.11	0.2	0.057	0.44	0.62	-0.017	0.83	0.9	-0.1	0.021	0.044	-0.018	0.89	0.97	0.17	8.5e-05	0.00031	-0.0043	0.94	0.97	0.1	0.043	0.076	-0.046	0.29	0.44	-0.11	0.01	0.031	-0.18	0.015	0.073	-0.057	0.2	0.29	-0.17	0.029	0.099	0.12	0.016	0.037	-0.029	0.51	0.59	0.027	0.53	0.66
MRS2	-0.09	0.07	0.15	-0.13	8.4e-06	2e-05	0.03	0.6	0.76	-0.19	0.27	0.86	-0.18	8.5e-05	0.00053	0.033	0.66	0.79	-0.16	0.046	0.11	-0.15	0.00052	0.0018	-0.13	0.29	0.67	-0.047	0.28	0.38	-0.16	0.0064	0.039	0.13	0.011	0.022	-0.21	1.1e-06	2.1e-05	-0.17	0.00013	0.00088	-0.15	0.051	0.17	-0.0094	0.83	0.88	-0.32	2.6e-05	0.00061	-0.35	1.8e-13	1.8e-11	-0.44	4.1e-25	5.4e-24	-0.09	0.036	0.091
MRTO4	-0.022	0.65	0.77	0.19	3.5e-10	1.3e-09	-0.12	0.036	0.12	0.19	0.26	0.86	-0.058	0.21	0.34	-0.02	0.78	0.87	-0.38	5.1e-07	9.6e-06	-0.064	0.14	0.23	-0.11	0.39	0.75	0.12	0.0042	0.01	0.14	0.02	0.086	0.11	0.033	0.061	-0.12	0.0063	0.022	-0.18	7.3e-05	0.00057	-0.019	0.8	0.9	-0.0018	0.97	0.98	-0.2	0.0084	0.04	0.026	0.59	0.7	0.035	0.42	0.5	-0.24	1.4e-08	7e-07
MRVI1	0.21	1.3e-05	0.0001	0.2	6.1e-11	2.5e-10	0.14	0.018	0.074	0.12	0.5	0.93	0.26	1.5e-08	4e-07	0.29	7.8e-05	0.0016	0.21	0.0064	0.023	0.24	4.2e-08	4.1e-07	0.16	0.21	0.58	0.05	0.25	0.33	0.17	0.0031	0.023	0.25	6.3e-07	3.6e-06	0.26	2.8e-09	1.5e-07	0.27	6.1e-10	5.3e-08	0.31	3.2e-05	0.00075	0.11	0.011	0.025	0.21	0.0063	0.032	0.27	2.9e-08	4.3e-07	0.055	0.22	0.28	0.073	0.087	0.18
MS4A10	-0.046	0.35	0.5	0.033	0.27	0.33	0.11	0.061	0.17	0.1	0.55	0.94	0.051	0.27	0.41	-0.1	0.18	0.34	0.098	0.21	0.35	0.036	0.41	0.52	0.18	0.15	0.52	0.084	0.052	0.09	0.16	0.0072	0.042	0.048	0.36	0.45	-0.062	0.16	0.28	0.015	0.74	0.82	0.064	0.4	0.63	0.032	0.48	0.57	0.1	0.19	0.36	0.016	0.75	0.82	-0.035	0.44	0.51	0.032	0.46	0.59
MS4A12	0.018	0.72	0.82	0.021	0.48	0.54	0.082	0.15	0.32	NA	NA	NA	0.083	0.077	0.16	-0.048	0.52	0.69	-0.0055	0.94	0.97	-0.03	0.5	0.61	-0.042	0.74	0.92	-0.044	0.31	0.41	0.069	0.24	0.45	0.026	0.61	0.69	-0.017	0.7	0.8	-0.0094	0.83	0.89	-0.066	0.38	0.61	0.1	0.025	0.049	-0.0087	0.91	0.95	0.004	0.94	0.96	0.17	0.00011	0.00026	-0.00038	0.99	1
MS4A13	0.078	0.12	0.21	0.018	0.55	0.6	0.052	0.37	0.56	NA	NA	NA	0.029	0.54	0.67	0.16	0.033	0.11	NA	NA	NA	0.049	0.27	0.37	0.062	0.62	0.87	-0.074	0.086	0.14	0.15	0.0094	0.051	0.095	0.068	0.11	-0.089	0.044	0.1	-0.062	0.16	0.27	NA	NA	NA	0.1	0.021	0.043	0.11	0.16	0.32	0.022	0.65	0.74	0.054	0.22	0.29	0.05	0.24	0.38
MS4A14	0.34	2e-12	1.5e-10	0.01	0.74	0.78	0.085	0.14	0.3	0.079	0.64	0.96	0.13	0.0063	0.02	0.19	0.01	0.048	0.37	9.1e-07	1.5e-05	0.077	0.079	0.14	0.19	0.13	0.49	0.34	1.7e-15	1.3e-13	0.21	0.00025	0.0037	0.19	0.00016	0.00054	0.2	2.9e-06	4.5e-05	0.24	5.2e-08	1.7e-06	0.4	3.4e-08	5.2e-06	0.42	2.1e-22	1.9e-20	0.14	0.065	0.17	0.18	0.00023	0.00095	0.35	3.2e-16	3.1e-15	0.14	0.0011	0.0057
MS4A15	-0.14	0.006	0.019	-0.03	0.32	0.38	0.12	0.038	0.12	0.26	0.12	0.8	0.01	0.83	0.89	0.075	0.31	0.5	0.012	0.87	0.92	0.15	0.00047	0.0017	-0.043	0.73	0.92	0.2	1.8e-06	1e-05	0.12	0.043	0.15	0.1	0.051	0.087	0.015	0.74	0.83	-0.0044	0.92	0.95	0.031	0.68	0.83	-0.019	0.68	0.75	0.071	0.36	0.55	0.005	0.92	0.94	0.3	5.6e-12	3.3e-11	0.16	0.00012	0.001
MS4A1	0.23	2.2e-06	2.2e-05	0.2	1.1e-11	4.7e-11	-0.039	0.5	0.68	-0.056	0.75	0.98	0.034	0.47	0.61	0.036	0.63	0.77	0.25	0.0012	0.0059	-0.13	0.0022	0.0064	0.21	0.089	0.43	0.15	0.00039	0.0012	0.095	0.11	0.26	0.13	0.012	0.025	0.13	0.0028	0.012	0.13	0.0048	0.017	0.18	0.017	0.079	0.13	0.0039	0.0097	0.044	0.58	0.73	0.19	8.8e-05	0.00042	0.17	0.00016	0.00036	-0.0034	0.94	0.96
MS4A2	0.24	6.7e-07	7.8e-06	-0.0069	0.82	0.85	0.1	0.081	0.21	0.11	0.52	0.94	0.13	0.0047	0.016	0.18	0.013	0.057	0.14	0.075	0.16	0.19	2e-05	0.0001	0.0014	0.99	1	0.037	0.39	0.49	-0.052	0.38	0.59	0.053	0.3	0.39	0.12	0.0048	0.018	0.3	4.1e-12	1.2e-09	0.21	0.0054	0.034	0.078	0.084	0.14	0.14	0.063	0.17	0.2	2.9e-05	0.00016	0.34	3.6e-15	3.1e-14	0.15	0.00058	0.0036
MS4A3	0.19	0.00012	0.00072	-0.0012	0.97	0.97	0.042	0.46	0.64	0.14	0.4	0.91	-0.0032	0.94	0.97	0.091	0.22	0.39	0.11	0.17	0.3	0.14	0.0016	0.0048	0.094	0.46	0.79	-0.058	0.18	0.26	0.042	0.47	0.67	0.059	0.26	0.35	-0.0029	0.95	0.97	0.094	0.036	0.083	0.18	0.017	0.079	0.079	0.08	0.13	0.059	0.45	0.63	0.099	0.045	0.089	0.17	0.00015	0.00035	-0.011	0.79	0.86
MS4A4A	0.35	2.3e-13	2.4e-11	0.22	7.6e-14	4.2e-13	0.12	0.036	0.12	0.11	0.53	0.94	0.077	0.1	0.19	0.22	0.0022	0.016	0.39	2.7e-07	5.6e-06	0.14	0.001	0.0033	0.31	0.011	0.21	0.18	4.5e-05	0.00018	0.27	2.5e-06	0.00014	0.17	0.00091	0.0025	0.11	0.013	0.04	0.15	0.00058	0.003	0.3	5.6e-05	0.0011	0.24	3.1e-08	2.7e-07	0.19	0.013	0.054	0.15	0.0021	0.0066	0.31	2.2e-12	1.4e-11	0.088	0.039	0.097
MS4A5	-0.019	0.71	0.81	-0.088	0.0037	0.0063	NA	NA	NA	NA	NA	NA	-0.029	0.53	0.66	0.022	0.76	0.86	NA	NA	NA	-0.051	0.24	0.35	0.12	0.34	0.71	-0.061	0.16	0.23	-0.066	0.26	0.47	NA	NA	NA	-0.051	0.25	0.39	-0.043	0.34	0.47	0.012	0.87	0.94	0.034	0.45	0.55	-0.0016	0.98	0.99	0.056	0.26	0.37	-0.029	0.52	0.59	0.0027	0.95	0.97
MS4A6A	0.39	2e-16	9.8e-14	0.24	3.5e-15	2.2e-14	0.13	0.027	0.1	0.088	0.61	0.96	0.043	0.36	0.51	0.26	0.00045	0.0055	0.35	3.7e-06	5e-05	0.093	0.034	0.067	0.29	0.017	0.24	0.22	1.8e-07	1.3e-06	0.29	6.1e-07	5.4e-05	0.26	2.9e-07	1.8e-06	0.14	0.0016	0.0073	0.15	0.00087	0.0042	0.27	0.00034	0.0043	0.33	3e-14	1.1e-12	0.18	0.022	0.08	0.18	0.00016	0.00072	0.3	6.1e-12	3.5e-11	0.068	0.11	0.21
MS4A6E	0.14	0.0052	0.017	0.099	0.00097	0.0018	0.1	0.072	0.19	-0.0097	0.96	1	0.021	0.65	0.76	0.095	0.2	0.37	0.28	0.00023	0.0015	0.11	0.0098	0.023	0.15	0.22	0.6	0.081	0.062	0.1	0.22	0.00013	0.0022	0.044	0.4	0.49	0.02	0.65	0.76	0.12	0.0076	0.024	0.13	0.073	0.22	0.053	0.23	0.32	0.063	0.42	0.6	-0.094	0.056	0.11	0.19	2.2e-05	5.7e-05	0.13	0.0035	0.015
MS4A7	0.33	1.2e-11	6.3e-10	-0.0052	0.86	0.89	0.14	0.012	0.057	0.11	0.52	0.94	0.072	0.12	0.23	0.24	0.00089	0.0086	0.38	6.8e-07	1.2e-05	0.14	0.0012	0.0036	0.16	0.21	0.59	0.16	0.00026	0.00086	0.25	2e-05	0.00061	0.14	0.0052	0.012	0.086	0.05	0.12	0.19	1.5e-05	0.00016	0.32	1.2e-05	0.00034	0.32	2.3e-13	6.6e-12	0.17	0.025	0.087	0.19	0.0001	0.00047	0.31	6.5e-13	4.3e-12	0.11	0.014	0.043
MS4A8B	-0.14	0.0052	0.018	-0.27	9.3e-20	9.4e-19	0.19	0.00089	0.0088	0.0036	0.98	1	-0.038	0.42	0.56	-0.25	0.00048	0.0058	-0.08	0.3	0.46	0.026	0.55	0.65	0.19	0.12	0.47	0.18	2.2e-05	9.4e-05	-0.056	0.34	0.55	0.26	2.6e-07	1.6e-06	0.077	0.082	0.17	0.082	0.066	0.14	-0.26	0.00053	0.006	-0.11	0.013	0.029	-0.02	0.8	0.88	-0.045	0.36	0.47	0.23	1.9e-07	6.3e-07	-0.11	0.0093	0.032
MSC	0.31	9.7e-11	3.8e-09	0.37	0	0	0.16	0.0041	0.026	0.1	0.55	0.94	0.21	3.6e-06	3.8e-05	0.44	3.7e-10	6.2e-07	0.1	0.19	0.33	0.42	0	0	0.21	0.092	0.44	0.31	7.5e-13	2.4e-11	0.22	0.00015	0.0026	0.44	0	0	0.28	2e-10	1.7e-08	0.15	0.00071	0.0035	0.37	4.9e-07	3.3e-05	0.41	0	0	0.34	8.4e-06	0.00029	0.4	0	0	0.27	6e-10	2.8e-09	0.033	0.45	0.59
MSGN1	0.15	0.0032	0.012	0.046	0.13	0.17	-0.084	0.14	0.3	-0.27	0.11	0.8	-0.075	0.11	0.2	0.23	0.002	0.015	-0.086	0.27	0.42	-0.0058	0.89	0.93	NA	NA	NA	0.061	0.16	0.23	-0.047	0.43	0.63	0.053	0.3	0.39	-0.011	0.8	0.87	0.11	0.018	0.048	-0.003	0.97	0.99	-0.062	0.17	0.25	-0.058	0.45	0.63	0.016	0.74	0.81	-0.0028	0.95	0.96	0.14	0.0015	0.0076
MSH2	-0.023	0.64	0.76	0.01	0.74	0.78	-0.062	0.28	0.47	0.008	0.96	1	-0.071	0.13	0.23	0.038	0.6	0.75	-0.25	0.0011	0.0054	-0.018	0.68	0.76	-0.064	0.61	0.87	-0.13	0.0037	0.009	-0.15	0.0087	0.048	0.11	0.037	0.067	-0.13	0.0023	0.0099	-0.29	5.2e-11	8e-09	-0.036	0.64	0.81	0.078	0.081	0.13	-0.28	0.00026	0.0031	-0.13	0.0066	0.018	0.04	0.37	0.45	-0.065	0.13	0.24
MSH3	-0.24	9.1e-07	1e-05	-0.36	0	0	-0.11	0.058	0.17	-0.24	0.17	0.82	-0.031	0.5	0.64	-0.17	0.019	0.077	0.087	0.27	0.41	-0.14	0.0019	0.0055	0.068	0.59	0.86	-0.15	0.00047	0.0015	-0.26	9.3e-06	0.00035	-0.32	2e-10	2.4e-09	-0.12	0.0065	0.023	-0.2	7.2e-06	8.7e-05	-0.16	0.036	0.13	-0.09	0.044	0.081	-0.28	0.00033	0.0038	-0.16	0.0012	0.0041	-0.17	0.00015	0.00035	-0.084	0.051	0.12
MSH4	0.051	0.3	0.45	0.083	0.0058	0.0096	0.014	0.8	0.89	-0.085	0.62	0.96	-0.095	0.042	0.095	-0.068	0.36	0.55	-0.036	0.65	0.77	-0.011	0.81	0.86	0.047	0.71	0.91	0.3	2.1e-12	5.8e-11	0.018	0.77	0.87	0.14	0.0062	0.014	0.029	0.51	0.65	-0.12	0.0097	0.029	-0.048	0.53	0.73	0.18	4.9e-05	0.0002	-0.12	0.12	0.27	-0.17	0.00057	0.0021	0.21	1.9e-06	5.7e-06	-0.042	0.33	0.48
MSH5	0.036	0.47	0.61	0.071	0.019	0.03	0.16	0.0039	0.025	0.081	0.64	0.96	0.024	0.61	0.73	-0.12	0.1	0.24	-0.061	0.44	0.59	-0.096	0.028	0.057	0.13	0.3	0.67	0.29	1.9e-11	4e-10	0.096	0.1	0.26	0.052	0.31	0.4	-0.02	0.66	0.77	-0.1	0.024	0.061	-0.072	0.34	0.57	0.11	0.019	0.039	-0.0096	0.9	0.94	-0.02	0.68	0.77	0.12	0.0053	0.0097	-0.049	0.26	0.4
MSH6	0.055	0.27	0.41	0.0097	0.75	0.79	-0.055	0.34	0.53	0.31	0.062	0.77	-0.018	0.69	0.79	0.2	0.0055	0.031	-0.1	0.2	0.34	0.068	0.12	0.19	0.08	0.52	0.83	-0.07	0.11	0.17	-0.07	0.23	0.44	0.034	0.52	0.61	-0.058	0.19	0.32	-0.27	9.4e-10	7.4e-08	0.11	0.16	0.36	0.11	0.018	0.038	-0.24	0.0019	0.014	-0.077	0.12	0.19	0.1	0.024	0.039	-0.027	0.53	0.66
MSI1	-0.088	0.076	0.15	0.12	9.4e-05	0.0002	0.095	0.098	0.24	0.066	0.7	0.97	0.089	0.058	0.12	0.13	0.078	0.2	-0.11	0.14	0.27	0.18	4.4e-05	0.00021	0.1	0.41	0.76	0.0049	0.91	0.94	-0.036	0.54	0.72	0.046	0.38	0.47	-0.052	0.24	0.38	-0.17	9.4e-05	0.00069	-0.011	0.88	0.95	0.016	0.73	0.79	0.06	0.44	0.62	0.082	0.093	0.16	-0.22	4.6e-07	1.5e-06	-0.023	0.6	0.72
MSI2	-0.13	0.0096	0.029	-0.25	6.8e-17	5e-16	0.18	0.0013	0.012	0.044	0.8	0.98	0.095	0.042	0.095	-0.049	0.51	0.68	-0.1	0.19	0.32	0.19	1.6e-05	8.4e-05	0.052	0.68	0.9	-0.18	4.2e-05	0.00017	-0.16	0.0057	0.035	0.34	8e-12	1.3e-10	-0.066	0.14	0.25	-0.014	0.76	0.84	-0.14	0.064	0.2	0.034	0.45	0.55	-0.11	0.16	0.32	-0.11	0.021	0.048	-0.0011	0.98	0.99	0.033	0.45	0.59
MSL1	-0.16	0.00098	0.0042	-0.16	2.3e-07	6.5e-07	0.039	0.5	0.68	-0.27	0.11	0.8	0.13	0.0045	0.015	0.083	0.26	0.45	-0.064	0.41	0.56	-0.056	0.2	0.3	0.38	0.002	0.12	0.18	2.6e-05	0.00011	0.017	0.78	0.88	0.17	0.001	0.0028	0.034	0.45	0.59	-0.038	0.39	0.53	-0.021	0.78	0.89	0.2	7.8e-06	3.8e-05	-0.05	0.52	0.69	0.003	0.95	0.97	0.14	0.0012	0.0025	-0.049	0.25	0.39
MSL2	-0.081	0.1	0.2	0.011	0.72	0.77	-0.084	0.14	0.3	-0.23	0.17	0.82	0.19	5e-05	0.00034	0.053	0.47	0.65	0.068	0.38	0.54	1.1e-05	1	1	0.094	0.45	0.79	0.017	0.7	0.77	0.018	0.76	0.87	0.063	0.22	0.31	0.0079	0.86	0.91	-0.066	0.14	0.24	0.07	0.35	0.59	0.27	6.9e-10	8.6e-09	0.023	0.76	0.86	-0.022	0.65	0.75	-0.049	0.27	0.34	0.059	0.17	0.29
MSL3L2	-0.0024	0.96	0.98	0.2	2.3e-11	9.9e-11	0.056	0.33	0.52	-0.027	0.88	0.99	0.026	0.57	0.7	0.059	0.42	0.61	0.18	0.02	0.058	0.13	0.0038	0.01	0.16	0.2	0.58	0.12	0.0065	0.015	-0.088	0.13	0.31	0.086	0.096	0.15	-0.056	0.2	0.33	-0.044	0.33	0.46	0.12	0.11	0.28	-0.14	0.0023	0.0062	-0.2	0.0088	0.041	-0.036	0.47	0.58	-0.064	0.15	0.2	0.1	0.015	0.046
MSL3	0.1	0.036	0.086	0.38	0	0	0.13	0.019	0.078	-0.01	0.95	1	0.047	0.31	0.45	-0.11	0.14	0.29	-0.094	0.23	0.37	-0.15	0.00074	0.0025	0.046	0.71	0.91	0.13	0.0021	0.0053	0.016	0.79	0.89	0.13	0.011	0.022	0.049	0.26	0.4	-0.082	0.068	0.14	0.26	0.00056	0.0063	0.2	1.1e-05	5e-05	0.037	0.64	0.78	-0.039	0.43	0.55	0.45	0	0	-0.027	0.53	0.66
MSLNL	0.051	0.31	0.45	-0.016	0.6	0.65	0.17	0.0029	0.02	0.25	0.14	0.81	-0.046	0.33	0.47	-0.22	0.0028	0.019	-0.043	0.58	0.71	-0.069	0.12	0.19	0.16	0.21	0.59	-0.011	0.8	0.85	-0.094	0.11	0.27	0.12	0.023	0.044	0.12	0.0078	0.026	-0.0021	0.96	0.98	0.04	0.6	0.78	0.15	0.00058	0.0018	0.045	0.57	0.73	-0.17	0.00035	0.0014	0.096	0.03	0.048	-0.033	0.44	0.58
MSLN	0.19	7.8e-05	0.00049	0.25	2.2e-17	1.7e-16	0.26	3.2e-06	0.00016	0.44	0.007	0.61	-0.071	0.13	0.23	-0.27	0.00019	0.003	0.25	0.0014	0.0066	-0.058	0.19	0.28	0.2	0.11	0.46	0.056	0.2	0.28	-0.09	0.13	0.3	0.18	0.00036	0.0011	0.075	0.087	0.18	0.15	0.00077	0.0038	0.034	0.66	0.82	0.049	0.27	0.37	0.1	0.2	0.37	-0.088	0.074	0.14	0.38	1.7e-18	1.9e-17	0.0059	0.89	0.93
MSMB	-0.067	0.17	0.3	-0.15	8.7e-07	2.3e-06	0.08	0.16	0.33	-0.004	0.98	1	-0.15	0.0016	0.0063	-0.062	0.4	0.59	-0.076	0.33	0.48	-0.026	0.56	0.66	-0.24	0.055	0.36	0.05	0.24	0.33	-0.069	0.24	0.44	0.021	0.69	0.76	0.053	0.23	0.36	0.18	3.8e-05	0.00033	-0.041	0.59	0.77	-0.17	9.1e-05	0.00034	-0.12	0.13	0.29	-0.2	5.5e-05	0.00028	0.18	6.3e-05	0.00015	0.1	0.018	0.052
MSMP	0.095	0.054	0.12	-0.051	0.091	0.12	-0.035	0.54	0.71	0.0095	0.96	1	-0.02	0.67	0.78	-0.16	0.035	0.12	0.053	0.5	0.64	0.16	0.00028	0.001	-0.37	0.0024	0.13	-0.15	0.00057	0.0017	0.038	0.52	0.7	0.042	0.42	0.51	0.019	0.67	0.78	0.035	0.44	0.57	-0.074	0.32	0.56	-0.067	0.14	0.21	0.05	0.52	0.69	-0.087	0.076	0.14	0.0075	0.87	0.89	0.13	0.002	0.0093
MSN	0.36	6.6e-14	9e-12	0.45	0	0	-0.023	0.69	0.82	0.26	0.12	0.8	0.22	2.4e-06	2.6e-05	0.27	0.00025	0.0036	0.52	0	0	0.32	5.8e-14	2.2e-12	0.15	0.23	0.61	0.083	0.056	0.096	0.18	0.002	0.017	0.33	6e-11	8.1e-10	0.21	1.4e-06	2.5e-05	0.2	9.3e-06	0.00011	0.32	1.5e-05	0.00041	0.29	8.7e-11	1.4e-09	0.23	0.0027	0.017	0.3	3e-10	9.4e-09	0.31	8.7e-13	5.6e-12	0.094	0.029	0.078
MSR1	0.32	3.9e-11	1.7e-09	0.13	1e-05	2.4e-05	0.018	0.75	0.86	0.22	0.21	0.83	0.1	0.026	0.063	0.26	0.0004	0.0051	0.33	1.3e-05	0.00014	0.22	5e-07	3.7e-06	0.29	0.018	0.24	0.18	2.5e-05	0.00011	0.2	0.00073	0.008	0.17	0.0011	0.003	0.098	0.026	0.069	0.11	0.013	0.037	0.36	8.7e-07	5e-05	0.31	2.5e-12	5.6e-11	0.25	0.0011	0.0091	0.15	0.0029	0.0087	0.25	1.2e-08	4.6e-08	0.079	0.067	0.15
MSRA	-0.11	0.031	0.076	0.1	0.00069	0.0013	0.04	0.49	0.67	-0.34	0.045	0.74	-0.14	0.0022	0.0082	-0.16	0.032	0.11	-0.059	0.45	0.61	-0.12	0.0071	0.018	-0.2	0.1	0.45	-0.08	0.064	0.11	0.068	0.25	0.45	-0.26	2.4e-07	1.5e-06	-0.027	0.54	0.68	-0.04	0.37	0.51	-0.1	0.16	0.36	-0.16	0.00024	0.00082	-0.095	0.22	0.4	-0.15	0.0029	0.0087	-0.035	0.43	0.5	0.04	0.35	0.5
MSRB2	0.18	0.0002	0.0011	0.03	0.32	0.38	0.23	7.1e-05	0.0014	-0.33	0.05	0.76	0.053	0.26	0.39	0.035	0.63	0.77	-0.00059	0.99	1	-0.051	0.24	0.35	-0.11	0.4	0.75	0.1	0.02	0.039	0.023	0.7	0.83	-0.2	9.9e-05	0.00034	-0.022	0.61	0.73	0.062	0.16	0.27	-0.14	0.06	0.19	-0.033	0.47	0.56	0.042	0.59	0.74	0.23	1.8e-06	1.5e-05	-0.38	0	0	0.12	0.0069	0.025
MSRB3	0.31	1.1e-10	4e-09	0.2	1.1e-11	4.8e-11	0.085	0.14	0.3	0.22	0.19	0.83	0.23	9.3e-07	1.2e-05	0.35	1.4e-06	0.00011	0.35	5.2e-06	6.6e-05	0.38	0	0	0.11	0.39	0.75	0.09	0.039	0.07	-0.092	0.12	0.28	0.28	7.5e-08	5.2e-07	0.21	1.1e-06	2.1e-05	0.15	0.00055	0.0029	0.31	3.6e-05	0.0008	0.14	0.0025	0.0066	0.21	0.0069	0.035	0.24	5.5e-07	5.3e-06	0.0092	0.84	0.87	0.13	0.0025	0.011
MST1P2	-0.2	3.6e-05	0.00025	0.037	0.21	0.27	-0.11	0.046	0.14	-0.34	0.043	0.74	0.098	0.036	0.084	-0.1	0.16	0.32	0.087	0.26	0.41	-0.19	9.5e-06	5.2e-05	0.13	0.31	0.69	0.11	0.013	0.026	-0.15	0.011	0.058	-0.37	4.6e-13	9.9e-12	-0.031	0.48	0.62	-0.079	0.079	0.16	-0.078	0.3	0.53	0.19	2.6e-05	0.00011	0.12	0.12	0.26	-0.0067	0.89	0.93	0.19	1.1e-05	3.1e-05	-0.03	0.48	0.62
MST1P9	-0.12	0.016	0.044	0.048	0.12	0.15	-0.089	0.12	0.27	-0.16	0.34	0.89	0.073	0.12	0.22	-0.027	0.71	0.83	-0.1	0.2	0.33	-0.16	0.00023	0.00089	0.18	0.16	0.53	-0.035	0.41	0.51	-0.16	0.0055	0.034	-0.19	0.00017	0.00056	-0.046	0.3	0.44	-0.0096	0.83	0.89	-0.12	0.11	0.28	0.13	0.0048	0.012	0.11	0.15	0.3	0.0015	0.98	0.98	0.25	7.9e-09	3.2e-08	-0.016	0.7	0.8
MST1R	-0.04	0.42	0.56	-0.16	1e-07	3.1e-07	0.2	0.00056	0.0064	0.033	0.85	0.99	-0.18	0.00013	0.00074	-0.29	8.4e-05	0.0017	-0.12	0.14	0.26	-0.11	0.016	0.035	0.042	0.74	0.92	0.0026	0.95	0.97	-0.054	0.36	0.57	0.32	1.9e-10	2.4e-09	0.086	0.051	0.12	0.12	0.0077	0.024	-0.12	0.1	0.27	0.2	5.2e-06	2.6e-05	-0.22	0.0051	0.028	-0.26	7.8e-08	1e-06	0.5	0	0	-0.035	0.41	0.55
MST1	-0.17	0.00068	0.0031	-0.068	0.025	0.037	0.039	0.5	0.68	-0.19	0.28	0.86	0.048	0.31	0.45	-0.051	0.49	0.66	0.03	0.71	0.81	-0.2	3.1e-06	1.9e-05	0.0022	0.99	1	0.26	1.7e-09	2e-08	0.039	0.51	0.7	-0.4	0	0	-0.0012	0.98	0.99	-0.027	0.54	0.67	-0.03	0.69	0.84	0.15	0.00058	0.0018	0.081	0.3	0.49	-0.11	0.031	0.065	0.25	5.7e-09	2.4e-08	-0.048	0.27	0.41
MST4	-0.096	0.054	0.12	0.037	0.22	0.27	-0.23	4.9e-05	0.0011	-0.077	0.66	0.96	0.021	0.66	0.77	-0.13	0.084	0.21	0.17	0.027	0.073	0.054	0.22	0.32	-0.13	0.29	0.66	-0.031	0.47	0.56	-0.08	0.18	0.37	0.097	0.062	0.1	-0.2	3.2e-06	4.8e-05	-0.24	5e-08	1.6e-06	-0.049	0.51	0.72	0.07	0.12	0.19	-0.12	0.14	0.29	-0.22	5.1e-06	3.5e-05	0.12	0.0067	0.012	-0.013	0.77	0.85
MSTN	-0.03	0.54	0.67	0.055	0.066	0.092	0.018	0.76	0.86	0.0041	0.98	1	-0.027	0.57	0.7	-0.067	0.36	0.55	-0.29	0.00021	0.0014	-0.068	0.12	0.2	-0.11	0.38	0.74	0.21	1.7e-06	9.4e-06	0.029	0.63	0.79	0.09	0.083	0.13	0.031	0.48	0.62	0.0057	0.9	0.94	0.0032	0.97	0.99	0.041	0.36	0.45	-0.16	0.035	0.11	-0.039	0.43	0.55	-0.088	0.047	0.072	0.023	0.59	0.71
MSTO1	0.059	0.23	0.37	0.083	0.0057	0.0095	-0.086	0.13	0.29	-0.31	0.064	0.78	-0.072	0.12	0.23	-0.01	0.89	0.94	0.13	0.088	0.18	0.064	0.15	0.23	-0.022	0.86	0.96	0.28	3.5e-11	6.8e-10	0.14	0.02	0.088	0.18	0.00054	0.0016	-0.017	0.69	0.79	-0.13	0.0028	0.011	-0.04	0.59	0.78	-0.11	0.017	0.035	0.053	0.49	0.67	-0.099	0.044	0.087	0.14	0.0016	0.0031	-0.037	0.39	0.53
MSTO2P	-0.059	0.23	0.37	0.053	0.077	0.11	-0.078	0.17	0.35	-0.22	0.2	0.83	0.0048	0.92	0.95	0.06	0.42	0.6	-0.012	0.88	0.92	0.05	0.25	0.36	-0.048	0.7	0.91	0.31	3.7e-13	1.3e-11	0.0088	0.88	0.94	0.11	0.042	0.075	-0.0056	0.9	0.94	-0.11	0.013	0.037	0.03	0.69	0.84	0.1	0.021	0.043	0.087	0.26	0.45	0.11	0.026	0.057	0.15	0.00049	0.001	0.032	0.45	0.59
MSX1	0.17	0.0006	0.0028	0.1	0.00081	0.0015	0.12	0.03	0.11	0.12	0.5	0.93	0.084	0.072	0.15	0.18	0.012	0.054	-0.033	0.67	0.78	0.15	0.00055	0.0019	0.097	0.44	0.78	0.075	0.084	0.14	-0.062	0.29	0.5	0.18	0.00038	0.0012	0.22	4.6e-07	1e-05	0.012	0.78	0.86	0.056	0.46	0.68	0.15	0.00093	0.0027	0.011	0.89	0.94	0.17	0.0004	0.0016	0.015	0.73	0.78	-0.083	0.052	0.12
MSX2P1	-0.25	2.6e-07	3.4e-06	-0.038	0.21	0.26	0.036	0.53	0.71	-0.16	0.34	0.89	-0.02	0.67	0.78	0.071	0.34	0.53	-0.099	0.21	0.34	0.021	0.64	0.73	0.027	0.83	0.95	0.13	0.0022	0.0056	0.045	0.45	0.65	0.049	0.34	0.43	0.063	0.16	0.27	0.0006	0.99	0.99	-0.013	0.87	0.94	0.2	4.2e-06	2.2e-05	0.085	0.27	0.46	0.14	0.0053	0.015	0.069	0.12	0.17	0.18	2.5e-05	0.00029
MSX2	-0.25	2.6e-07	3.5e-06	-0.21	6.4e-12	2.9e-11	0.088	0.12	0.28	-0.02	0.91	0.99	-0.05	0.29	0.42	0.097	0.19	0.36	0.077	0.32	0.48	0.15	0.00082	0.0027	0.071	0.57	0.86	0.16	0.0003	0.00097	-0.099	0.091	0.24	0.22	2.3e-05	9.3e-05	0.097	0.027	0.071	0.04	0.37	0.51	0.052	0.49	0.7	0.23	1.6e-07	1.2e-06	0.049	0.53	0.7	0.072	0.14	0.23	-0.25	1.5e-08	5.9e-08	0.14	0.001	0.0056
MT1A	0.16	0.0013	0.0053	-0.018	0.56	0.62	0.17	0.0023	0.017	-0.18	0.28	0.86	-0.052	0.26	0.4	-0.088	0.23	0.41	0.15	0.06	0.14	0.15	0.00088	0.0029	0.03	0.81	0.94	0.14	0.0014	0.0039	0.0046	0.94	0.97	-0.22	2.2e-05	9.1e-05	0.1	0.021	0.057	0.09	0.043	0.097	0.065	0.39	0.62	-0.12	0.0064	0.015	-0.052	0.5	0.68	0.022	0.66	0.75	-0.099	0.025	0.041	-0.051	0.23	0.37
MT1B	0.022	0.66	0.77	-0.0072	0.81	0.84	0.08	0.16	0.33	0.14	0.43	0.92	-0.012	0.8	0.87	0.019	0.79	0.88	NA	NA	NA	0.036	0.41	0.53	NA	NA	NA	-0.047	0.28	0.37	-0.095	0.11	0.27	-0.14	0.008	0.017	0.043	0.32	0.47	-0.061	0.17	0.28	0.046	0.54	0.74	-0.19	3e-05	0.00013	0.17	0.029	0.097	-0.011	0.82	0.87	0.00068	0.99	0.99	-0.099	0.021	0.059
MT1DP	0.14	0.0045	0.015	-0.14	2.9e-06	7.3e-06	0.026	0.65	0.79	-0.24	0.16	0.82	-0.073	0.12	0.22	0.076	0.3	0.49	0.2	0.012	0.037	0.04	0.36	0.47	-0.1	0.41	0.76	0.2	4.8e-06	2.4e-05	-0.15	0.011	0.056	-0.2	0.00012	0.00041	0.04	0.37	0.51	-0.05	0.27	0.4	-0.19	0.01	0.054	-0.31	6.8e-13	1.7e-11	0.018	0.82	0.9	0.0089	0.86	0.9	-0.42	2.6e-23	3.4e-22	-0.022	0.61	0.73
MT1E	0.17	0.0005	0.0024	0.17	1.4e-08	4.7e-08	0.16	0.0049	0.03	-0.13	0.45	0.92	-0.11	0.019	0.049	-0.16	0.028	0.099	0.068	0.38	0.54	-0.003	0.95	0.96	-0.28	0.022	0.26	0.11	0.014	0.028	-0.097	0.099	0.25	-0.17	0.001	0.0028	0.034	0.44	0.59	0.084	0.062	0.13	0.049	0.51	0.72	-0.33	6.6e-14	2.2e-12	-0.033	0.67	0.8	-0.044	0.37	0.49	-0.3	5e-12	3e-11	0.026	0.55	0.67
MT1F	0.14	0.0035	0.012	0.07	0.021	0.032	0.084	0.14	0.3	-0.064	0.71	0.97	0.072	0.12	0.22	0.034	0.65	0.78	0.068	0.39	0.54	0.092	0.037	0.072	-0.15	0.22	0.59	0.25	3.9e-09	4.3e-08	-0.021	0.72	0.85	-0.085	0.1	0.16	0.099	0.025	0.066	-0.053	0.23	0.36	-0.12	0.11	0.27	-0.37	0	0	0.076	0.33	0.52	0.075	0.13	0.21	-0.37	2.5e-18	2.9e-17	-0.13	0.0033	0.014
MT1H	0.18	0.00026	0.0014	0.24	5.5e-16	3.7e-15	0.02	0.73	0.85	0.073	0.67	0.97	-0.052	0.27	0.4	-0.087	0.24	0.42	0.23	0.0026	0.011	-0.063	0.15	0.24	-0.12	0.35	0.72	0.17	0.00012	0.00043	0.073	0.21	0.41	0.0025	0.96	0.97	0.0095	0.83	0.89	-0.074	0.099	0.19	0.037	0.62	0.8	-0.25	2e-08	1.9e-07	-0.037	0.64	0.78	-0.059	0.23	0.34	-0.37	1.6e-17	1.7e-16	-0.036	0.4	0.55
MT1IP	0.076	0.12	0.23	0.025	0.4	0.46	-0.054	0.35	0.54	0.23	0.18	0.83	-0.071	0.13	0.23	-0.0011	0.99	0.99	0.19	0.015	0.046	-0.021	0.63	0.72	-0.28	0.025	0.27	0.018	0.67	0.75	0.002	0.97	0.99	-0.0058	0.91	0.93	-0.14	0.0013	0.0063	-0.037	0.41	0.55	0.11	0.14	0.34	-0.048	0.29	0.38	-0.19	0.015	0.062	0.11	0.03	0.064	-0.2	8.1e-06	2.2e-05	0.0017	0.97	0.98
MT1L	0.28	6.4e-09	1.4e-07	0.31	6.4e-26	1.1e-24	0.061	0.29	0.48	-0.048	0.78	0.98	-0.07	0.13	0.24	-0.031	0.68	0.8	0.19	0.016	0.048	0.058	0.19	0.28	-0.29	0.02	0.25	-0.019	0.66	0.74	-0.041	0.49	0.68	-0.08	0.12	0.19	0.12	0.0052	0.019	0.12	0.0078	0.025	0.15	0.052	0.17	-0.31	1.1e-12	2.6e-11	0.01	0.89	0.94	0.13	0.0084	0.022	-0.35	2.9e-16	2.8e-15	0.037	0.39	0.53
MT1M	0.21	1.9e-05	0.00014	0.32	1.5e-27	2.8e-26	0.11	0.054	0.16	-0.012	0.94	1	0.029	0.53	0.66	-0.031	0.68	0.81	-0.041	0.6	0.73	0.043	0.32	0.44	0.18	0.16	0.53	0.11	0.0097	0.021	-0.12	0.048	0.16	-0.085	0.1	0.16	0.15	0.00082	0.0043	0.055	0.22	0.34	0.044	0.56	0.75	-0.35	1.7e-15	8e-14	0.0085	0.91	0.95	0.049	0.32	0.44	-0.25	1.8e-08	7e-08	0.02	0.63	0.75
MT1X	0.21	1.8e-05	0.00013	0.31	0	0	-0.21	0.00024	0.0034	-0.025	0.89	0.99	-0.17	0.0003	0.0015	0.13	0.073	0.19	-0.00068	0.99	1	-0.065	0.14	0.22	-0.27	0.029	0.28	0.23	4.4e-08	3.7e-07	0.19	0.00094	0.0096	-0.26	6.4e-07	3.6e-06	0.092	0.037	0.092	0.041	0.36	0.5	0.081	0.28	0.51	-0.22	6.2e-07	3.9e-06	-0.096	0.22	0.4	-0.039	0.43	0.55	-0.36	8.3e-17	8.4e-16	0.056	0.19	0.32
MT2A	0.27	2.4e-08	4.3e-07	0.18	5.1e-09	1.7e-08	0.09	0.12	0.27	-0.046	0.79	0.98	-0.047	0.32	0.46	0.15	0.047	0.14	0.16	0.046	0.11	0.054	0.21	0.31	-0.27	0.029	0.28	0.23	6e-08	4.9e-07	0.19	0.0013	0.012	-0.15	0.004	0.0094	0.18	3.1e-05	0.0003	0.082	0.068	0.14	0.28	0.00013	0.0021	-0.25	2.1e-08	1.9e-07	0.075	0.34	0.53	0.13	0.0084	0.022	-0.14	0.0022	0.0043	0.036	0.41	0.55
MT3	0.027	0.59	0.71	0.094	0.0018	0.0031	0.042	0.47	0.65	0.049	0.78	0.98	-0.0091	0.85	0.91	0.05	0.5	0.67	-0.083	0.29	0.44	-0.066	0.13	0.21	-0.29	0.017	0.24	0.09	0.038	0.068	-0.19	0.001	0.01	0.093	0.072	0.12	0.065	0.14	0.25	-0.16	0.0003	0.0017	0.0019	0.98	0.99	-0.059	0.19	0.27	0.08	0.3	0.5	-0.032	0.51	0.63	-0.23	1e-07	3.5e-07	0.1	0.017	0.05
MT4	-0.077	0.12	0.22	0.062	0.041	0.059	-0.033	0.57	0.73	NA	NA	NA	0.019	0.69	0.79	-0.0073	0.92	0.96	-0.027	0.73	0.83	-0.038	0.38	0.5	NA	NA	NA	-0.028	0.52	0.61	NA	NA	NA	-0.03	0.56	0.65	-0.051	0.24	0.38	-0.0092	0.84	0.9	-0.017	0.82	0.91	0.059	0.19	0.27	-0.03	0.7	0.82	-0.036	0.47	0.58	-0.04	0.37	0.44	0.24	7.3e-09	4.1e-07
MTA1	0.078	0.12	0.22	0.17	9.9e-09	3.2e-08	0.12	0.032	0.11	0.32	0.06	0.77	0.19	4.4e-05	0.00031	0.25	0.00076	0.0078	-0.051	0.52	0.66	0.25	1.3e-08	1.4e-07	0.11	0.39	0.75	0.23	1.1e-07	8.4e-07	0.23	6.6e-05	0.0014	0.12	0.016	0.033	0.2	4.4e-06	6.2e-05	0.089	0.046	0.1	0.072	0.34	0.57	0.34	2e-14	7.7e-13	0.17	0.032	0.1	0.086	0.082	0.15	0.25	1.7e-08	6.5e-08	0.034	0.43	0.57
MTA2	-0.099	0.046	0.1	0.17	8.7e-09	2.9e-08	-0.13	0.02	0.081	0.24	0.15	0.81	-0.15	0.001	0.0043	-0.17	0.021	0.081	-0.16	0.042	0.1	-0.12	0.0076	0.019	-0.16	0.19	0.57	0.088	0.042	0.075	0.11	0.063	0.19	0.28	5.2e-08	3.7e-07	0.0073	0.87	0.92	-0.018	0.68	0.78	0.098	0.19	0.41	-0.046	0.3	0.4	-0.16	0.035	0.11	-0.11	0.032	0.068	0.36	7.3e-17	7.4e-16	-0.16	0.00024	0.0017
