## Supplemental Table 1 for "Systematic analysis of aberrances of ferroptosis reveals its potential functional roles in cancer" (part 5 of 8)

### Sheet: Table S1 (continued)
Table S1 - The Spearman coefficient between the FPI and genes across cancers. The genenames of the positive and negative FRGs were marked in red and blue, respectively.
MTA3	-0.15	0.0026	0.0098	-0.31	0	0	0.0052	0.93	0.96	-0.04	0.81	0.98	-0.13	0.0071	0.022	-0.093	0.21	0.38	-0.15	0.055	0.13	-0.15	0.00087	0.0028	0.19	0.13	0.49	0.096	0.026	0.05	-0.094	0.11	0.27	0.27	1.8e-07	1.2e-06	-0.23	1.8e-07	4.5e-06	-0.17	8.3e-05	0.00063	-0.2	0.0069	0.041	0.22	1.3e-06	7.7e-06	-0.17	0.025	0.087	-0.02	0.69	0.77	-0.27	1.4e-09	6.2e-09	-0.053	0.22	0.35
MTAP	0.15	0.0033	0.012	0.18	4e-09	1.4e-08	-0.15	0.0076	0.04	-0.12	0.48	0.93	-0.082	0.079	0.16	-0.12	0.12	0.27	0.077	0.32	0.48	-0.023	0.6	0.69	0.088	0.48	0.81	-0.05	0.25	0.34	0.15	0.0091	0.05	0.05	0.33	0.42	0.015	0.74	0.83	0.059	0.19	0.3	0.12	0.11	0.29	0.056	0.21	0.3	-0.1	0.18	0.35	-0.2	2.9e-05	0.00016	0.25	2e-08	7.6e-08	-0.03	0.48	0.61
MTBP	0.028	0.57	0.7	0.12	9.2e-05	0.00019	-0.13	0.02	0.08	-0.033	0.85	0.99	0.12	0.0094	0.028	0.12	0.09	0.22	-0.11	0.15	0.27	0.042	0.34	0.45	-0.13	0.28	0.66	0.1	0.017	0.033	-0.078	0.18	0.38	0.18	0.00036	0.0011	0.0053	0.91	0.94	-0.14	0.0014	0.0063	0.078	0.3	0.53	0.24	4.5e-08	3.8e-07	-0.043	0.58	0.74	-0.025	0.61	0.71	0.19	1.7e-05	4.4e-05	0.024	0.57	0.7
MTCH1	0.17	0.00052	0.0024	0.074	0.015	0.023	0.015	0.79	0.89	0.055	0.75	0.98	0.08	0.085	0.17	-0.071	0.33	0.52	-0.16	0.034	0.087	0.037	0.39	0.51	-0.24	0.055	0.36	-0.1	0.016	0.033	0.11	0.067	0.2	0.097	0.061	0.1	-0.034	0.43	0.58	-0.045	0.31	0.45	-0.095	0.21	0.42	-0.19	2e-05	8.9e-05	0.14	0.076	0.19	-0.018	0.71	0.79	-0.52	0	0	0.12	0.0068	0.025
MTCH2	0.06	0.22	0.36	-0.12	3.7e-05	8.2e-05	-0.027	0.64	0.79	-0.063	0.72	0.97	-0.084	0.072	0.15	-0.12	0.1	0.24	-0.24	0.0016	0.0075	-0.11	0.0092	0.022	-0.21	0.09	0.43	-0.23	6.7e-08	5.4e-07	-0.056	0.34	0.56	-0.45	0	0	-0.21	2.3e-06	3.7e-05	-0.16	0.00048	0.0026	-0.12	0.12	0.29	-0.18	5.9e-05	0.00023	-0.27	0.0005	0.0052	-0.18	0.00033	0.0013	-0.35	2.1e-16	2e-15	-0.13	0.0032	0.014
MTCP1NB	0.11	0.023	0.06	0.13	1.4e-05	3.1e-05	0.1	0.067	0.18	0.065	0.71	0.97	0.17	0.00027	0.0014	0.22	0.0024	0.017	-0.034	0.67	0.78	0.049	0.27	0.37	-0.14	0.27	0.64	0.21	1.5e-06	8.3e-06	-0.01	0.86	0.93	-0.22	1.6e-05	6.6e-05	-0.049	0.27	0.41	-0.1	0.023	0.059	0.067	0.37	0.6	-0.15	0.0012	0.0034	0.012	0.87	0.93	0.19	7.6e-05	0.00037	-0.24	4.4e-08	1.6e-07	-0.057	0.19	0.31
MTCP1	-0.061	0.22	0.35	0.083	0.0061	0.01	-0.11	0.048	0.15	-0.22	0.19	0.83	-0.042	0.37	0.51	0.066	0.37	0.56	0.037	0.64	0.76	-0.0016	0.97	0.98	-0.1	0.41	0.76	0.23	5.9e-08	4.9e-07	-0.096	0.1	0.26	0.065	0.21	0.29	0.013	0.77	0.85	-0.091	0.042	0.095	-0.014	0.86	0.93	-0.13	0.0041	0.01	-0.055	0.48	0.66	-0.087	0.075	0.14	0.16	0.00045	0.00098	-0.034	0.43	0.57
MTDH	0.1	0.042	0.098	0.037	0.22	0.27	-0.0057	0.92	0.96	0.027	0.88	0.99	0.17	0.00022	0.0012	-0.012	0.87	0.93	0.14	0.083	0.18	0.3	1.8e-12	4.8e-11	-0.16	0.19	0.56	-0.07	0.11	0.17	-0.074	0.21	0.41	0.1	0.052	0.089	-0.074	0.094	0.19	0.14	0.0023	0.0092	0.14	0.057	0.18	0.15	0.00058	0.0018	0.22	0.0041	0.024	-0.088	0.074	0.13	-0.088	0.048	0.074	-0.037	0.39	0.54
MTERFD1	0.084	0.09	0.18	0.14	3.4e-06	8.5e-06	-0.052	0.37	0.56	-0.054	0.75	0.98	0.13	0.0059	0.019	0.23	0.0021	0.016	-0.29	0.00019	0.0013	0.068	0.12	0.19	-0.27	0.029	0.28	-0.062	0.15	0.22	-0.062	0.29	0.5	0.086	0.096	0.15	-0.07	0.11	0.21	-0.16	0.00045	0.0024	-0.009	0.9	0.96	0.18	4.1e-05	0.00017	0.018	0.82	0.9	-0.034	0.49	0.6	0.0053	0.91	0.93	-0.075	0.079	0.17
MTERFD2	0.014	0.78	0.86	-0.085	0.0046	0.0077	0.14	0.015	0.066	-0.029	0.87	0.99	-0.076	0.11	0.2	-0.02	0.78	0.87	-0.011	0.89	0.93	-0.11	0.013	0.03	0.05	0.69	0.9	-0.029	0.5	0.6	-0.031	0.6	0.77	-0.023	0.66	0.73	-0.0061	0.89	0.93	-0.019	0.68	0.78	-0.12	0.12	0.29	-0.18	7.1e-05	0.00027	-0.084	0.28	0.47	-0.088	0.073	0.13	-0.38	9.8e-19	1.1e-17	0.069	0.11	0.21
MTERFD3	-0.06	0.23	0.36	-0.16	1.4e-07	4.1e-07	0.042	0.46	0.65	-0.32	0.06	0.77	-0.12	0.012	0.035	0.043	0.56	0.72	-0.2	0.009	0.03	-0.17	9.6e-05	0.00041	-0.06	0.63	0.88	-0.00078	0.99	0.99	-0.16	0.006	0.037	-0.092	0.075	0.12	-0.16	0.00041	0.0025	-0.18	4.4e-05	0.00038	-0.21	0.0046	0.03	0.18	4.6e-05	0.00018	-0.24	0.0016	0.012	-0.03	0.54	0.65	-0.29	1.4e-11	8.1e-11	-0.11	0.011	0.036
MTERF	0.064	0.19	0.32	0.021	0.48	0.54	-0.048	0.4	0.59	-0.13	0.44	0.92	0.07	0.13	0.24	-0.019	0.8	0.89	-0.16	0.042	0.1	0.03	0.49	0.6	-0.0043	0.97	0.99	0.0014	0.97	0.98	-0.091	0.12	0.29	0.21	4.4e-05	0.00017	-0.043	0.33	0.48	-0.11	0.018	0.048	0.091	0.22	0.44	0.12	0.008	0.018	-0.17	0.026	0.09	0.042	0.4	0.51	-0.27	6.7e-10	3.1e-09	0.066	0.12	0.23
MTF1	0.098	0.047	0.11	0.01	0.73	0.77	-0.14	0.015	0.065	-0.017	0.92	0.99	-0.015	0.76	0.84	-0.24	0.0012	0.011	0.3	8.5e-05	0.00065	-0.087	0.046	0.088	0.058	0.64	0.88	-0.08	0.064	0.11	0.023	0.69	0.83	0.088	0.091	0.14	0.15	0.00078	0.0041	0.17	9.7e-05	0.00071	-0.06	0.43	0.65	-0.074	0.097	0.16	-0.18	0.017	0.067	-0.084	0.088	0.16	-0.036	0.42	0.5	0.061	0.16	0.27
MTF2	-0.1	0.042	0.097	0.14	5.4e-06	1.3e-05	0.00033	1	1	0.051	0.76	0.98	-0.063	0.18	0.29	-0.025	0.73	0.84	-0.17	0.028	0.076	-0.15	0.00078	0.0026	0.081	0.52	0.83	0.22	1.8e-07	1.3e-06	0.099	0.093	0.24	0.21	3.8e-05	0.00014	-0.078	0.076	0.16	-0.11	0.013	0.038	0.17	0.023	0.096	0.21	2.3e-06	1.3e-05	-0.34	9.1e-06	0.00031	-0.056	0.26	0.37	0.22	8.6e-07	2.7e-06	-0.02	0.64	0.75
MTFMT	-0.12	0.014	0.04	-0.089	0.0032	0.0055	-0.0088	0.88	0.93	-0.17	0.31	0.88	-0.19	3.1e-05	0.00023	0.11	0.12	0.27	-0.15	0.059	0.14	0.052	0.23	0.33	-0.47	9.1e-05	0.039	-0.3	1e-12	3.1e-11	-0.25	1.5e-05	0.0005	-0.22	2.6e-05	0.0001	-0.23	1.6e-07	4.1e-06	-0.051	0.26	0.39	-0.15	0.039	0.14	-0.24	7.8e-08	6.2e-07	-0.29	0.00018	0.0025	-0.085	0.085	0.15	-0.24	3.6e-08	1.3e-07	-0.23	5.4e-08	2e-06
MTFR1	-0.1	0.036	0.086	0.035	0.24	0.3	-0.11	0.064	0.18	0.0013	0.99	1	0.054	0.25	0.38	-0.12	0.1	0.24	-0.25	0.0011	0.0053	0.048	0.27	0.38	-0.22	0.083	0.42	-0.14	0.0011	0.003	-0.094	0.11	0.27	-0.089	0.087	0.14	-0.26	1.3e-09	8.3e-08	-0.0096	0.83	0.89	-0.046	0.54	0.74	-0.074	0.098	0.16	-0.057	0.46	0.64	-0.25	1.8e-07	2.1e-06	-0.31	5.4e-13	3.6e-12	-0.062	0.15	0.27
MTG1	-0.053	0.29	0.43	0.12	0.00011	0.00024	0.19	0.00075	0.0078	-0.026	0.88	0.99	-0.061	0.19	0.31	0.019	0.8	0.88	-0.1	0.2	0.33	-0.15	0.00041	0.0015	0.038	0.76	0.92	0.23	8.3e-08	6.5e-07	0.054	0.36	0.57	-0.024	0.65	0.72	0.068	0.12	0.22	-0.029	0.51	0.64	-0.065	0.38	0.62	-0.064	0.16	0.23	0.062	0.42	0.61	0.064	0.2	0.3	0.023	0.61	0.68	-0.1	0.015	0.045
MTHFD1L	0.18	0.00019	0.001	0.44	0	0	0.088	0.12	0.28	0.22	0.19	0.83	0.16	0.00049	0.0023	0.072	0.33	0.52	0.31	5e-05	0.00042	0.14	0.0011	0.0033	0.26	0.035	0.3	0.17	7.8e-05	0.00029	0.17	0.0032	0.023	0.41	0	0	0.1	0.021	0.058	0.01	0.82	0.88	0.3	4.1e-05	0.00088	0.28	1.8e-10	2.6e-09	0.014	0.86	0.92	0.031	0.52	0.63	0.43	0	0	-0.07	0.1	0.2
MTHFD1	0.021	0.67	0.78	-0.013	0.66	0.71	0.043	0.46	0.64	0.06	0.73	0.97	-0.046	0.32	0.46	0.14	0.053	0.15	0.04	0.61	0.74	0.055	0.21	0.31	-0.34	0.005	0.16	-0.11	0.01	0.022	0.084	0.15	0.34	-0.36	5.9e-13	1.2e-11	0.076	0.084	0.17	0.061	0.17	0.28	-0.0003	1	1	0.089	0.048	0.086	-0.0014	0.99	0.99	-0.13	0.0069	0.018	-0.2	8.2e-06	2.3e-05	-0.076	0.076	0.16
MTHFD2L	-0.091	0.067	0.14	-0.016	0.59	0.64	0.19	0.0009	0.0089	0.11	0.5	0.93	-0.15	0.0013	0.0053	-0.1	0.17	0.34	-0.34	7.4e-06	8.6e-05	-0.075	0.087	0.15	-0.14	0.27	0.64	-0.15	0.00043	0.0013	-0.14	0.017	0.078	0.004	0.94	0.95	-0.2	3.8e-06	5.5e-05	-0.088	0.05	0.11	-0.25	0.00089	0.009	-0.048	0.29	0.39	-0.24	0.0017	0.012	-0.2	2.7e-05	0.00015	0.038	0.39	0.46	-0.15	0.00055	0.0034
MTHFD2	0.11	0.034	0.082	0.061	0.043	0.062	0.028	0.62	0.77	0.45	0.0059	0.59	-0.22	1.3e-06	1.6e-05	0.047	0.53	0.7	-0.097	0.21	0.36	0.13	0.0024	0.0068	-0.2	0.11	0.47	0.083	0.054	0.094	0.18	0.0021	0.017	0.4	7.9e-16	3e-14	-0.056	0.21	0.34	-0.14	0.0018	0.0074	0.06	0.43	0.65	0.024	0.6	0.68	-0.27	0.00034	0.0038	-0.22	7.2e-06	4.8e-05	0.34	2.7e-15	2.3e-14	-0.048	0.27	0.41
MTHFR	0.13	0.0081	0.025	-0.048	0.11	0.15	0.005	0.93	0.96	-0.024	0.89	0.99	-0.17	0.00026	0.0014	-0.25	0.00066	0.0071	0.15	0.048	0.11	-0.16	0.00023	0.00087	-0.21	0.088	0.43	0.1	0.017	0.034	0.23	0.00011	0.002	0.13	0.012	0.024	0.04	0.36	0.51	0.13	0.0025	0.0099	-0.18	0.015	0.072	-0.078	0.08	0.13	-0.13	0.092	0.22	-0.054	0.27	0.38	0.2	4.8e-06	1.4e-05	0.13	0.0033	0.014
MTHFSD	0.045	0.36	0.51	0.13	3e-05	6.6e-05	0.054	0.35	0.54	-0.0088	0.96	1	0.26	3.1e-08	7.5e-07	0.22	0.0029	0.02	0.097	0.21	0.35	0.043	0.33	0.44	0.0038	0.98	0.99	0.27	1.5e-10	2.4e-09	0.066	0.26	0.47	0.14	0.0079	0.017	0.19	1.3e-05	0.00015	0.13	0.0044	0.016	0.00046	1	1	-0.035	0.43	0.53	0.24	0.0016	0.012	0.18	0.00026	0.0011	-0.097	0.028	0.045	-0.00097	0.98	0.99
MTHFS	0.028	0.58	0.7	-0.17	2.6e-08	8.2e-08	0.14	0.011	0.054	-0.24	0.15	0.81	-0.13	0.0072	0.022	0.04	0.59	0.74	0.17	0.029	0.077	-0.018	0.68	0.77	-0.068	0.59	0.86	0.052	0.23	0.31	0.08	0.18	0.37	-0.41	0	0	-0.096	0.03	0.077	-0.052	0.25	0.38	-0.24	0.0015	0.013	-0.32	3.8e-13	1e-11	-0.11	0.15	0.3	-0.092	0.062	0.12	-0.29	2.8e-11	1.5e-10	-0.099	0.021	0.061
MTIF2	-0.023	0.65	0.76	-0.03	0.32	0.38	0.0088	0.88	0.93	-0.023	0.89	0.99	-0.064	0.17	0.29	-0.045	0.54	0.71	0.088	0.26	0.41	0.025	0.57	0.67	-0.074	0.55	0.85	-0.1	0.019	0.037	-0.22	0.00016	0.0027	-0.087	0.092	0.14	-0.03	0.5	0.64	-0.11	0.011	0.032	-0.11	0.13	0.32	0.053	0.23	0.32	-0.2	0.0083	0.04	-0.2	3.7e-05	0.0002	-0.31	5.5e-13	3.7e-12	-0.13	0.003	0.013
MTIF3	-0.13	0.0088	0.027	-0.15	6.4e-07	1.7e-06	0.0087	0.88	0.93	-0.036	0.83	0.98	0.17	0.00024	0.0013	-0.054	0.47	0.64	0.03	0.7	0.81	-0.25	1.5e-08	1.6e-07	0.16	0.19	0.56	0.038	0.38	0.48	-0.051	0.39	0.6	-0.1	0.047	0.081	-0.031	0.48	0.62	-0.091	0.043	0.096	-0.27	0.00027	0.0037	-0.057	0.21	0.29	-0.02	0.8	0.88	0.063	0.2	0.3	-0.23	1.8e-07	6.1e-07	-0.12	0.0068	0.025
MTL5	-0.13	0.0073	0.023	-0.21	2.2e-12	1e-11	0.1	0.073	0.19	-0.042	0.81	0.98	0.041	0.38	0.52	-0.018	0.81	0.89	0.28	0.00027	0.0017	0.03	0.5	0.6	0.0099	0.94	0.98	0.076	0.081	0.13	-0.06	0.31	0.52	0.35	2.4e-12	4.4e-11	0.054	0.22	0.35	-0.2	4.3e-06	5.8e-05	0.028	0.71	0.85	0.21	2e-06	1.1e-05	-0.2	0.011	0.048	-1.9e-05	1	1	-0.13	0.0026	0.0049	0.0088	0.84	0.9
MTM1	0.17	0.00046	0.0022	-0.14	1.8e-06	4.6e-06	-0.025	0.66	0.8	-0.026	0.88	0.99	0.095	0.042	0.096	-0.18	0.015	0.065	0.24	0.0017	0.0079	0.12	0.0053	0.014	-0.037	0.77	0.93	-0.24	4.1e-08	3.5e-07	-0.13	0.021	0.091	-0.15	0.003	0.0073	-0.045	0.3	0.45	0.11	0.012	0.035	-0.076	0.31	0.55	-0.1	0.021	0.042	0.019	0.81	0.89	-0.14	0.0054	0.015	-0.052	0.25	0.31	0.1	0.018	0.054
MTMR10	-0.098	0.048	0.11	-0.2	5.4e-11	2.2e-10	-0.043	0.45	0.63	-0.29	0.087	0.79	-0.16	0.00047	0.0022	-0.036	0.62	0.77	0.15	0.062	0.14	0.033	0.45	0.56	0.15	0.24	0.61	-0.2	2.2e-06	1.2e-05	-0.21	0.00035	0.0047	-0.29	7.7e-09	6.6e-08	-0.014	0.76	0.84	0.02	0.66	0.77	-0.11	0.13	0.31	-0.2	5.3e-06	2.7e-05	-0.058	0.45	0.63	-0.23	2.9e-06	2.2e-05	-0.25	6.3e-09	2.6e-08	-0.072	0.094	0.19
MTMR11	0.052	0.29	0.43	0.19	9.7e-11	3.9e-10	0.098	0.088	0.22	0.17	0.33	0.88	0.071	0.13	0.23	-0.24	0.0011	0.0097	0.26	0.0007	0.0037	0.12	0.0062	0.016	0.19	0.13	0.5	0.14	0.00087	0.0025	0.087	0.14	0.32	0.14	0.0077	0.017	0.014	0.75	0.83	0.1	0.025	0.063	-0.097	0.2	0.41	0.32	1.8e-13	5.4e-12	0.094	0.22	0.41	0.14	0.0036	0.01	0.46	0	0	0.19	1.3e-05	0.00017
MTMR12	0.14	0.0036	0.013	-0.043	0.16	0.2	-0.0013	0.98	0.99	-0.021	0.9	0.99	0.16	0.00041	0.002	-0.1	0.18	0.34	0.031	0.7	0.8	0.08	0.067	0.12	-0.18	0.14	0.51	-0.3	9.6e-13	2.9e-11	-0.14	0.019	0.085	-0.0097	0.85	0.89	-0.062	0.16	0.28	0.0047	0.92	0.95	-0.0061	0.94	0.97	-0.14	0.0025	0.0066	-0.024	0.76	0.86	-0.11	0.023	0.051	0.073	0.1	0.14	-0.0088	0.84	0.9
MTMR14	-0.071	0.15	0.27	0.049	0.1	0.14	0.067	0.24	0.43	0.066	0.7	0.97	-0.12	0.01	0.029	-0.15	0.04	0.13	0.31	6.3e-05	0.00051	-0.25	7e-09	8.1e-08	-0.014	0.91	0.97	0.049	0.26	0.35	0.1	0.08	0.22	-0.13	0.015	0.03	0.038	0.39	0.53	-0.016	0.72	0.81	-0.11	0.13	0.31	-0.0095	0.83	0.87	0.028	0.72	0.84	-0.088	0.074	0.14	-0.019	0.66	0.72	-0.024	0.57	0.7
MTMR15	-0.028	0.57	0.7	-0.28	5.6e-22	6.9e-21	-0.061	0.28	0.48	-0.26	0.13	0.8	0.057	0.22	0.35	0.044	0.56	0.72	-0.19	0.013	0.042	0.0032	0.94	0.96	-0.16	0.2	0.57	-0.093	0.033	0.06	-0.077	0.19	0.39	-0.26	3.1e-07	1.9e-06	0.026	0.55	0.68	0.011	0.81	0.88	-0.16	0.029	0.11	-0.22	6.1e-07	3.8e-06	-0.049	0.53	0.7	-0.071	0.15	0.24	-0.35	1.2e-15	1.1e-14	-0.067	0.12	0.22
MTMR1	-0.079	0.11	0.21	-0.053	0.077	0.11	-0.11	0.057	0.16	-0.099	0.56	0.95	0.25	5.1e-08	1.1e-06	-0.035	0.64	0.78	-0.098	0.21	0.35	-0.038	0.39	0.5	-0.079	0.53	0.83	0.023	0.59	0.68	-0.11	0.054	0.17	0.12	0.018	0.036	-0.076	0.086	0.17	-0.068	0.13	0.23	0.028	0.71	0.85	0.064	0.15	0.23	0.2	0.0092	0.043	-0.14	0.0057	0.016	0.082	0.065	0.097	0.034	0.43	0.57
MTMR2	0.073	0.14	0.25	0.31	0	0	0.075	0.19	0.37	0.53	0.0011	0.47	-0.03	0.52	0.66	0.19	0.0096	0.047	-0.26	0.00066	0.0036	0.35	1.8e-16	1.2e-14	0.38	0.0019	0.12	-0.054	0.21	0.29	-0.19	0.0015	0.013	0.43	0	0	0.056	0.2	0.33	0.027	0.54	0.66	0.22	0.0028	0.021	-0.069	0.12	0.19	-0.078	0.32	0.51	-0.084	0.086	0.15	-0.0008	0.99	0.99	-0.051	0.23	0.37
MTMR3	-0.13	0.0085	0.026	-0.058	0.053	0.075	-0.16	0.005	0.03	0.044	0.8	0.98	0.046	0.32	0.46	0.0093	0.9	0.94	0.072	0.36	0.52	0.076	0.084	0.15	0.053	0.67	0.9	0.04	0.36	0.45	0.022	0.71	0.84	0.23	9.9e-06	4.3e-05	0.042	0.34	0.49	0.18	6.4e-05	0.00051	-0.039	0.61	0.79	-0.021	0.65	0.73	0.15	0.051	0.15	-0.046	0.35	0.47	0.19	2.2e-05	5.6e-05	0.18	4e-05	0.00042
MTMR4	-0.23	2.2e-06	2.2e-05	-0.11	0.00028	0.00056	0.036	0.53	0.7	-0.17	0.31	0.88	0.0085	0.86	0.91	-0.055	0.45	0.63	-0.016	0.83	0.9	-0.013	0.76	0.83	-0.22	0.074	0.4	0.099	0.022	0.042	0.0075	0.9	0.95	-0.43	0	0	-0.086	0.052	0.12	-0.16	0.00029	0.0017	-0.037	0.62	0.8	-0.11	0.013	0.027	-0.019	0.8	0.89	-0.25	1.7e-07	2e-06	-0.3	9.3e-12	5.3e-11	-0.034	0.42	0.56
MTMR6	0.062	0.21	0.34	-0.062	0.04	0.058	-0.053	0.36	0.55	-0.04	0.82	0.98	0.088	0.06	0.13	-0.044	0.55	0.71	-0.096	0.22	0.36	0.17	0.00011	0.00046	0.22	0.08	0.41	-0.23	8.9e-08	7e-07	-0.17	0.0038	0.026	0.015	0.77	0.83	-0.1	0.023	0.061	-0.042	0.34	0.48	0.025	0.74	0.87	-0.011	0.8	0.85	0.09	0.25	0.43	-0.03	0.55	0.66	-0.053	0.23	0.3	-0.0049	0.91	0.94
MTMR7	-0.23	1.9e-06	1.9e-05	-0.18	2e-09	7e-09	0.015	0.79	0.89	-0.15	0.38	0.9	-0.18	6.8e-05	0.00044	-0.1	0.18	0.34	-0.19	0.012	0.038	-0.22	4.9e-07	3.7e-06	-0.085	0.5	0.82	0.029	0.5	0.6	-0.23	5.9e-05	0.0013	-0.069	0.18	0.26	-0.17	0.0001	0.00081	-0.26	2.3e-09	1.5e-07	-0.1	0.17	0.37	-0.061	0.18	0.26	-0.22	0.0041	0.024	-0.16	0.00087	0.003	0.087	0.051	0.078	-0.069	0.11	0.21
MTMR8	-0.13	0.0079	0.025	0.27	1.6e-19	1.5e-18	-0.042	0.46	0.64	0.086	0.61	0.96	0.094	0.044	0.099	-0.13	0.085	0.21	-0.011	0.89	0.93	-0.064	0.14	0.23	-0.048	0.7	0.91	-0.062	0.15	0.22	-0.061	0.3	0.51	0.16	0.0014	0.0038	-0.054	0.22	0.36	-0.21	1.6e-06	2.6e-05	-0.15	0.049	0.16	0.04	0.37	0.47	-0.015	0.85	0.91	-0.14	0.0039	0.011	0.18	4.1e-05	0.0001	-0.13	0.0032	0.014
MTMR9L	0.13	0.0096	0.029	0.095	0.0016	0.0028	0.16	0.0063	0.035	0.044	0.8	0.98	0.053	0.26	0.39	0.023	0.76	0.86	-0.12	0.12	0.24	-0.12	0.0084	0.02	0.24	0.052	0.35	0.2	5.4e-06	2.7e-05	0.034	0.56	0.74	0.069	0.18	0.26	0.029	0.51	0.65	0.05	0.27	0.4	0.00041	1	1	0.24	5.7e-08	4.6e-07	0.13	0.088	0.21	0.19	6.9e-05	0.00034	0.091	0.039	0.061	-0.0092	0.83	0.89
MTMR9	-0.14	0.0046	0.016	-0.21	1.6e-12	7.9e-12	-0.17	0.0033	0.022	-0.14	0.43	0.91	-0.15	0.0018	0.0069	-0.12	0.11	0.26	-0.22	0.005	0.019	-0.012	0.78	0.84	-0.099	0.43	0.78	-0.33	5.6e-15	3.5e-13	-0.18	0.0022	0.018	0.062	0.23	0.31	-0.1	0.017	0.05	-0.11	0.011	0.031	0.01	0.89	0.95	-0.36	7e-17	4.5e-15	-0.11	0.16	0.33	-0.11	0.031	0.066	0.079	0.075	0.11	-0.069	0.11	0.21
MTNR1A	-0.0094	0.85	0.91	0.16	1.3e-07	3.8e-07	0.045	0.44	0.62	0.19	0.26	0.86	-0.13	0.0066	0.021	-0.11	0.14	0.3	-0.15	0.055	0.13	0.084	0.056	0.1	-0.08	0.52	0.83	-0.085	0.05	0.087	0.079	0.18	0.38	0.13	0.0093	0.02	-0.055	0.21	0.35	0.0066	0.88	0.93	0.002	0.98	0.99	0.0086	0.85	0.89	-0.028	0.72	0.83	-0.12	0.018	0.041	0.17	0.00012	0.00029	0.073	0.087	0.18
MTNR1B	-0.12	0.013	0.036	-0.09	0.0028	0.0049	0.14	0.016	0.067	0.16	0.35	0.89	-0.025	0.59	0.72	-0.087	0.24	0.42	0.11	0.16	0.28	0.0093	0.83	0.88	-0.1	0.42	0.77	0.029	0.51	0.6	0.047	0.43	0.63	-0.049	0.34	0.43	-0.078	0.076	0.16	-0.035	0.44	0.57	-0.12	0.12	0.3	0.093	0.039	0.072	-0.074	0.34	0.53	0.041	0.41	0.53	0.075	0.092	0.13	-0.077	0.074	0.16
MTO1	-0.057	0.25	0.39	0.065	0.032	0.047	-0.055	0.34	0.53	-0.17	0.32	0.88	0.04	0.39	0.54	-0.081	0.28	0.46	0.022	0.78	0.86	-0.18	4.1e-05	0.00019	0.027	0.83	0.95	-0.15	0.00058	0.0018	-0.041	0.48	0.68	-0.24	3e-06	1.5e-05	-0.078	0.077	0.16	-0.095	0.033	0.078	-0.041	0.59	0.78	0.042	0.35	0.45	-0.12	0.11	0.25	-0.24	5.3e-07	5.2e-06	-0.15	0.00078	0.0016	-0.065	0.13	0.24
MTOR	-0.011	0.82	0.89	-0.019	0.52	0.58	-0.11	0.049	0.15	0.11	0.51	0.93	-0.016	0.74	0.83	-0.11	0.14	0.3	-0.06	0.44	0.59	0.15	0.00079	0.0026	-0.081	0.52	0.83	0.035	0.41	0.51	-0.052	0.38	0.59	-0.18	0.00068	0.0019	0.033	0.45	0.59	0.029	0.52	0.65	0.062	0.41	0.64	-0.17	0.00021	0.00071	-0.036	0.65	0.78	-0.19	9e-05	0.00042	0.11	0.018	0.029	0.15	0.00038	0.0025
MTP18	-0.1	0.038	0.089	0.059	0.051	0.072	0.093	0.1	0.25	-0.17	0.32	0.88	-0.21	7e-06	6.5e-05	0.16	0.027	0.096	-0.081	0.3	0.45	0.036	0.41	0.52	-0.36	0.003	0.14	0.096	0.027	0.051	0.0042	0.94	0.97	0.12	0.024	0.045	-0.1	0.023	0.063	0.00086	0.98	0.99	-0.077	0.3	0.54	-0.27	5.6e-10	7.2e-09	-0.12	0.11	0.26	-0.068	0.17	0.26	-0.17	0.0001	0.00024	-0.31	1.6e-13	6.6e-11
MTPAP	-0.045	0.37	0.51	0.16	1.3e-07	3.8e-07	0.017	0.77	0.87	-0.29	0.082	0.79	-0.09	0.053	0.12	-0.062	0.4	0.59	-0.074	0.35	0.5	-0.11	0.014	0.032	-0.032	0.8	0.94	-0.12	0.0044	0.01	0.0052	0.93	0.96	0.037	0.48	0.57	-0.067	0.13	0.24	-0.12	0.0093	0.029	-0.1	0.17	0.38	0.098	0.028	0.055	-0.22	0.0035	0.021	-0.078	0.11	0.19	-0.27	3.3e-10	1.6e-09	0.039	0.37	0.51
MTRF1L	0.015	0.76	0.84	-0.045	0.13	0.17	-0.0052	0.93	0.96	-0.049	0.78	0.98	-0.045	0.33	0.47	-0.06	0.41	0.6	-0.1	0.19	0.32	-0.11	0.013	0.03	0.14	0.26	0.64	-0.1	0.016	0.032	-0.093	0.11	0.28	0.056	0.28	0.37	-0.11	0.016	0.047	-0.12	0.0063	0.021	-0.003	0.97	0.99	-0.14	0.0025	0.0065	-0.19	0.016	0.065	-0.1	0.038	0.078	-0.33	9.3e-15	7.5e-14	0.024	0.57	0.7
MTRF1	-0.028	0.57	0.7	0.055	0.068	0.094	0.0044	0.94	0.97	-0.048	0.78	0.98	0.1	0.026	0.065	-0.14	0.065	0.18	-0.23	0.0026	0.011	-0.028	0.52	0.63	0.086	0.49	0.81	-0.013	0.76	0.82	-0.039	0.51	0.7	-0.082	0.11	0.17	-0.015	0.74	0.83	-0.06	0.18	0.3	-0.15	0.039	0.14	0.058	0.2	0.28	0.069	0.37	0.56	-0.1	0.042	0.085	-0.17	0.00017	0.00039	-0.017	0.69	0.79
MTRR	0.22	4.9e-06	4.3e-05	-0.07	0.02	0.03	0.03	0.6	0.75	0.12	0.5	0.93	-0.011	0.81	0.88	0.085	0.25	0.43	0.093	0.23	0.38	0.21	1.1e-06	7.3e-06	0.1	0.4	0.76	-0.049	0.26	0.34	0.04	0.5	0.69	-0.099	0.057	0.096	-0.072	0.1	0.2	0.042	0.34	0.48	-0.025	0.74	0.87	0.035	0.43	0.53	-0.072	0.35	0.54	-0.057	0.24	0.35	-0.16	0.00024	0.00055	0.023	0.59	0.71
MTR	0.011	0.82	0.89	0.021	0.49	0.55	0.054	0.35	0.54	-0.12	0.49	0.93	0.12	0.0091	0.027	0.27	0.00024	0.0035	0.28	0.00022	0.0015	0.29	9.3e-12	2.1e-10	0.033	0.8	0.94	0.15	0.00066	0.002	0.08	0.17	0.37	0.07	0.18	0.25	0.08	0.07	0.15	-0.03	0.5	0.62	0.16	0.033	0.12	0.21	1.6e-06	9.4e-06	-0.014	0.86	0.92	0.069	0.16	0.25	-0.16	0.00029	0.00065	0.034	0.42	0.57
MTSS1L	-0.17	0.00068	0.0031	0.3	0	0	-0.046	0.42	0.61	-0.13	0.45	0.92	0.045	0.34	0.48	0.21	0.0042	0.026	-0.2	0.0084	0.028	0.2	6.5e-06	3.7e-05	0.2	0.11	0.46	0.15	0.00037	0.0012	0.18	0.0027	0.021	-0.0011	0.98	0.99	0.16	0.00032	0.002	0.21	1.9e-06	2.9e-05	0.17	0.021	0.09	0.25	2.4e-08	2.2e-07	0.14	0.077	0.2	0.21	2.3e-05	0.00013	0.3	5.3e-12	3.1e-11	0.14	0.0015	0.0075
MTSS1	-0.00059	0.99	0.99	-0.1	0.00052	0.00099	-0.25	7.1e-06	0.00028	-0.17	0.31	0.88	0.026	0.58	0.71	0.15	0.045	0.14	-0.23	0.003	0.012	0.18	5.8e-05	0.00026	0.019	0.88	0.97	-0.25	5e-09	5.3e-08	-0.18	0.0017	0.015	-0.22	2e-05	8.3e-05	-0.038	0.38	0.53	0.088	0.05	0.11	-0.11	0.14	0.33	-0.00082	0.99	0.99	0.065	0.4	0.59	0.08	0.11	0.18	-0.082	0.064	0.095	0.31	1.4e-13	6.3e-11
MTTP	0.15	0.0024	0.009	0.19	8.5e-11	3.4e-10	0.12	0.034	0.12	-0.072	0.67	0.97	0.19	5.3e-05	0.00036	-0.073	0.32	0.51	0.22	0.0047	0.018	0.048	0.27	0.38	-0.086	0.49	0.82	0.075	0.082	0.13	0.13	0.022	0.092	-0.44	0	0	0.02	0.64	0.76	-0.048	0.29	0.42	-0.0072	0.92	0.97	0.2	1.1e-05	5.1e-05	0.16	0.034	0.11	0.12	0.018	0.041	-0.085	0.056	0.084	0.013	0.76	0.84
MTUS1	-0.11	0.028	0.07	-0.29	1.2e-23	1.8e-22	-0.071	0.22	0.4	0.07	0.69	0.97	-0.25	6.5e-08	1.4e-06	-0.19	0.0099	0.048	0.23	0.0029	0.012	-0.041	0.35	0.46	-0.097	0.44	0.78	-0.11	0.012	0.026	-0.11	0.059	0.18	-0.063	0.23	0.31	-0.24	2.6e-08	9.4e-07	-0.012	0.79	0.86	-0.089	0.23	0.46	0.09	0.045	0.082	-0.19	0.013	0.055	-0.32	4.1e-11	1.8e-09	0.19	2e-05	5.3e-05	0.053	0.22	0.35
MTUS2	-0.14	0.0042	0.015	-0.074	0.015	0.023	-0.03	0.61	0.76	0.1	0.56	0.95	-0.16	0.00042	0.002	0.12	0.1	0.24	0.032	0.68	0.79	0.17	0.00012	0.00049	-0.29	0.019	0.24	0.1	0.016	0.033	-0.012	0.84	0.92	0.043	0.41	0.5	0.065	0.14	0.25	-0.13	0.0033	0.012	-0.23	0.0022	0.017	0.037	0.41	0.51	0.059	0.45	0.63	0.044	0.37	0.49	-0.071	0.11	0.15	0.088	0.04	0.098
MTVR2	-0.068	0.17	0.29	0.031	0.3	0.36	0.059	0.31	0.5	-0.11	0.52	0.94	0.0045	0.92	0.95	-0.00064	0.99	1	0.071	0.37	0.52	-0.014	0.75	0.81	-0.2	0.11	0.46	0.16	0.00022	0.00075	-0.018	0.76	0.87	0.073	0.16	0.23	-0.017	0.7	0.8	0.062	0.16	0.27	0.039	0.6	0.79	0.1	0.02	0.04	0.025	0.74	0.85	0.085	0.085	0.15	0.095	0.031	0.05	0.044	0.3	0.44
MTX1	-0.029	0.56	0.69	-0.036	0.24	0.29	0.097	0.091	0.23	-0.12	0.49	0.93	-0.14	0.0026	0.0095	0.062	0.4	0.59	-0.028	0.72	0.82	-0.12	0.0062	0.016	-0.053	0.67	0.89	0.16	0.00019	0.00064	0.045	0.45	0.65	-0.025	0.63	0.71	-0.038	0.38	0.53	-0.16	0.00031	0.0018	-0.083	0.27	0.5	-0.077	0.087	0.14	-0.041	0.6	0.75	-0.093	0.059	0.11	-0.22	8.4e-07	2.6e-06	-0.18	2.6e-05	0.00029
MTX2	-0.15	0.0031	0.011	-0.14	2.3e-06	5.9e-06	-0.081	0.16	0.32	-0.0036	0.98	1	-0.2	2.1e-05	0.00017	0.072	0.33	0.52	-0.23	0.0034	0.014	-0.096	0.029	0.059	-0.24	0.054	0.36	-0.22	3.6e-07	2.4e-06	-0.15	0.0085	0.047	0.34	2.3e-11	3.5e-10	-0.18	4.6e-05	0.00042	-0.16	0.00026	0.0016	-0.2	0.0067	0.04	-0.07	0.12	0.19	-0.22	0.0049	0.027	-0.19	7.9e-05	0.00038	-0.34	5.4e-15	4.5e-14	-0.12	0.0036	0.015
MTX3	-0.12	0.014	0.039	-0.27	1.7e-19	1.6e-18	-0.2	0.00036	0.0045	-0.45	0.0063	0.59	-0.0026	0.96	0.97	0.023	0.76	0.86	0.073	0.35	0.5	-0.083	0.057	0.11	-0.057	0.65	0.89	-0.03	0.49	0.58	-0.3	2.6e-07	2.9e-05	-0.012	0.81	0.86	-0.069	0.11	0.22	-0.19	1.6e-05	0.00017	0.11	0.16	0.35	-0.15	0.00067	0.002	-0.11	0.14	0.3	-0.035	0.48	0.59	-0.31	2.6e-12	1.6e-11	-0.027	0.53	0.66
MUC12	0.17	0.00054	0.0025	0.2	2.6e-11	1.1e-10	0.25	7.8e-06	0.0003	0.33	0.048	0.75	0.21	8.6e-06	7.8e-05	-0.065	0.38	0.57	-0.12	0.13	0.25	0.24	4.4e-08	4.3e-07	0.17	0.16	0.53	0.27	2.2e-10	3.4e-09	-0.042	0.48	0.67	0.35	2.1e-12	3.9e-11	0.13	0.0041	0.016	0.048	0.29	0.42	-0.024	0.75	0.88	0.015	0.73	0.8	0.013	0.87	0.92	0.12	0.016	0.036	0.28	1.5e-10	7.6e-10	-0.031	0.46	0.6
MUC13	0.12	0.015	0.042	0.098	0.0011	0.002	0.21	0.00021	0.0031	-0.071	0.68	0.97	-0.058	0.22	0.34	-0.25	0.0006	0.0067	0.21	0.0077	0.027	0.042	0.34	0.45	0.27	0.031	0.29	0.26	9.1e-10	1.2e-08	0.27	2e-06	0.00012	0.26	4.2e-07	2.5e-06	0.024	0.59	0.71	0.14	0.002	0.0081	-0.17	0.025	0.1	0.087	0.053	0.095	-0.099	0.2	0.38	-0.19	0.00012	0.00056	0.16	0.00021	0.00048	-0.083	0.053	0.12
MUC15	-0.035	0.48	0.62	0.25	1.3e-17	1e-16	-0.27	1.1e-06	7.1e-05	0.32	0.058	0.77	-0.063	0.18	0.3	-0.004	0.96	0.98	-0.094	0.23	0.37	-0.24	2.4e-08	2.5e-07	0.082	0.51	0.83	-0.032	0.46	0.56	0.056	0.34	0.55	0.0022	0.97	0.98	0.026	0.56	0.69	-0.1	0.025	0.064	0.031	0.68	0.84	0.2	7.5e-06	3.6e-05	0.047	0.55	0.71	-0.026	0.6	0.7	-0.17	0.00013	0.00031	0.26	8e-10	6.8e-08
MUC16	0.16	0.0016	0.0063	0.22	3.4e-13	1.8e-12	0.19	0.00081	0.0082	0.43	0.0088	0.62	0.12	0.0087	0.026	0.04	0.59	0.74	0.14	0.081	0.17	0.042	0.34	0.45	-0.088	0.48	0.81	0.087	0.044	0.077	0.13	0.024	0.098	0.086	0.099	0.15	0.25	4.2e-09	2.1e-07	0.18	7.6e-05	0.00059	0.22	0.0026	0.02	0.19	1.9e-05	8.6e-05	0.096	0.22	0.4	0.057	0.24	0.35	0.37	1.4e-17	1.5e-16	0.021	0.62	0.74
MUC17	0.034	0.5	0.64	-0.043	0.16	0.2	0.0045	0.94	0.97	0.14	0.41	0.91	-0.0096	0.84	0.9	-0.27	0.00024	0.0035	0.066	0.4	0.56	-0.015	0.73	0.8	-0.025	0.84	0.95	0.22	1.5e-07	1.1e-06	0.079	0.18	0.37	0.17	0.0011	0.0031	0.045	0.3	0.45	-0.014	0.76	0.84	-0.073	0.33	0.57	0.0042	0.93	0.94	0.11	0.17	0.34	0.0033	0.95	0.96	0.016	0.72	0.78	0.022	0.6	0.72
MUC1	-0.031	0.53	0.67	-0.16	2.1e-07	6e-07	0.23	3.9e-05	0.00092	0.23	0.17	0.82	-0.27	4.7e-09	1.5e-07	-0.31	1.9e-05	0.0006	0.46	7e-10	4.2e-08	-0.13	0.0033	0.0092	-0.25	0.043	0.33	0.19	1.4e-05	6.4e-05	0.12	0.048	0.16	0.39	5.3e-15	1.7e-13	-0.0061	0.89	0.93	0.16	0.00029	0.0017	-0.14	0.058	0.18	0.3	9.1e-12	1.8e-10	-0.21	0.0062	0.032	-0.3	2.9e-10	9e-09	0.47	0	0	0.081	0.058	0.13
MUC20	-0.067	0.18	0.3	0.069	0.023	0.035	0.11	0.045	0.14	-0.098	0.57	0.95	0.085	0.069	0.14	-0.15	0.048	0.14	0.016	0.83	0.9	-0.08	0.069	0.12	0.0094	0.94	0.98	-0.063	0.15	0.22	0.0053	0.93	0.96	0.042	0.42	0.51	0.037	0.41	0.55	0.15	0.00089	0.0043	-0.094	0.21	0.43	0.2	7.5e-06	3.6e-05	0.13	0.1	0.23	0.078	0.11	0.19	0.47	0	0	0.1	0.019	0.055
MUC21	0.04	0.42	0.56	-0.067	0.027	0.041	-0.16	0.0064	0.036	-0.25	0.14	0.8	0.031	0.51	0.64	-0.13	0.076	0.2	-0.043	0.58	0.71	-0.12	0.006	0.015	0.0024	0.98	0.99	0.048	0.26	0.35	0.11	0.062	0.19	0.19	0.00017	0.00057	0.087	0.048	0.11	0.17	9e-05	0.00067	0.15	0.051	0.17	0.02	0.66	0.74	0.07	0.37	0.56	-0.099	0.044	0.087	0.32	7.7e-14	5.7e-13	0.21	8.7e-07	1.9e-05
MUC2	-0.093	0.062	0.13	-0.18	2.3e-09	8.1e-09	0.24	1.5e-05	0.00048	0.31	0.064	0.78	-0.22	2.8e-06	3e-05	-0.22	0.0028	0.02	0.065	0.4	0.56	0.011	0.8	0.86	0.11	0.38	0.74	0.12	0.0044	0.01	-0.035	0.55	0.73	0.19	0.00022	0.00071	0.16	0.0003	0.0019	0.2	5.2e-06	6.7e-05	0.084	0.26	0.49	-0.15	0.00053	0.0017	-0.084	0.28	0.47	-0.012	0.8	0.86	0.15	0.00052	0.0011	-0.011	0.79	0.86
MUC4	0.14	0.0045	0.015	0.097	0.0013	0.0024	0.055	0.34	0.53	0.2	0.23	0.85	-0.16	0.00079	0.0035	-0.16	0.025	0.092	-0.14	0.068	0.15	-0.045	0.3	0.41	-0.064	0.61	0.87	-0.0099	0.82	0.87	0.0092	0.88	0.94	0.056	0.28	0.37	0.11	0.01	0.033	0.23	3e-07	6.8e-06	0.18	0.019	0.084	0.12	0.007	0.016	-0.024	0.75	0.85	-0.098	0.045	0.09	0.45	4.1e-27	5.5e-26	0.12	0.0043	0.017
MUC5B	-0.03	0.55	0.68	0.076	0.012	0.019	0.18	0.0015	0.013	0.26	0.13	0.8	-0.11	0.016	0.043	-0.22	0.0025	0.018	0.095	0.22	0.36	0.0094	0.83	0.88	-0.016	0.9	0.97	0.16	0.00023	0.00076	0.061	0.3	0.51	0.32	1.8e-10	2.2e-09	0.17	0.00013	0.00095	0.23	1.5e-07	4e-06	-0.0099	0.9	0.95	0.0087	0.85	0.89	-0.055	0.48	0.65	-0.21	1.9e-05	0.00011	0.17	0.00012	0.00028	0.11	0.0092	0.031
MUC6	0.068	0.17	0.29	0.033	0.28	0.34	0.12	0.031	0.11	0.064	0.71	0.97	-0.088	0.061	0.13	-0.2	0.0068	0.036	0.25	0.0013	0.0062	-0.028	0.53	0.63	0.01	0.94	0.98	0.13	0.0019	0.005	0.07	0.23	0.44	0.31	1.6e-09	1.6e-08	0.087	0.047	0.11	0.084	0.06	0.13	0.027	0.72	0.85	-0.012	0.8	0.85	0.087	0.27	0.45	-0.13	0.0096	0.024	-0.088	0.048	0.074	0.1	0.015	0.046
MUC7	0.013	0.79	0.87	0.051	0.09	0.12	0.067	0.24	0.43	-0.036	0.83	0.98	-0.081	0.082	0.16	0.043	0.56	0.72	0.13	0.094	0.19	0.097	0.026	0.054	0.053	0.67	0.89	-0.017	0.7	0.77	0.034	0.56	0.74	-0.04	0.44	0.53	0.1	0.017	0.05	0.05	0.26	0.39	0.02	0.79	0.9	-0.044	0.33	0.42	-0.058	0.46	0.64	0.082	0.095	0.17	-0.052	0.25	0.31	0.11	0.011	0.037
MUCL1	-0.081	0.1	0.2	-0.05	0.1	0.13	-0.1	0.081	0.21	0.42	0.011	0.65	-0.0095	0.84	0.9	0.18	0.014	0.062	0.26	0.00087	0.0045	0.078	0.076	0.13	0.11	0.4	0.75	-0.051	0.24	0.33	-0.029	0.62	0.78	-0.11	0.04	0.071	0.078	0.075	0.16	0.034	0.44	0.57	-0.016	0.83	0.92	0.081	0.072	0.12	0.026	0.74	0.85	-0.03	0.54	0.65	0.087	0.049	0.074	0.18	1.4e-05	0.00018
MUDENG	-0.045	0.37	0.51	-0.21	1.2e-12	5.7e-12	-0.02	0.73	0.84	-0.14	0.41	0.91	-0.23	5.4e-07	7.9e-06	0.028	0.7	0.82	0.017	0.83	0.89	0.12	0.008	0.019	-0.02	0.87	0.96	-0.31	2.9e-13	1e-11	-0.073	0.21	0.41	-0.072	0.17	0.24	-0.0088	0.84	0.9	0.12	0.0084	0.026	-0.23	0.0017	0.015	-0.16	0.00032	0.0011	-0.24	0.0017	0.012	-0.35	5.3e-13	4.6e-11	-0.33	2.3e-14	1.8e-13	0.038	0.37	0.52
MUL1	0.072	0.15	0.26	-0.1	0.00051	0.00098	0.067	0.25	0.43	0.17	0.31	0.88	-0.11	0.017	0.045	-0.067	0.36	0.55	0.19	0.016	0.048	0.099	0.024	0.05	-0.53	7.3e-06	0.013	-0.31	3.3e-13	1.2e-11	-0.13	0.029	0.11	-0.083	0.11	0.17	0.13	0.0035	0.014	0.11	0.013	0.038	-0.061	0.42	0.64	-0.24	9.4e-08	7.3e-07	-0.063	0.42	0.61	0.029	0.56	0.67	-0.15	0.00054	0.0012	0.031	0.47	0.6
MUM1L1	-0.069	0.16	0.28	-0.0052	0.86	0.88	0.13	0.028	0.1	0.13	0.45	0.92	0.14	0.0036	0.012	0.16	0.033	0.11	-0.069	0.38	0.53	0.26	1.4e-09	1.9e-08	-0.026	0.84	0.95	0.032	0.46	0.56	0.021	0.73	0.85	0.059	0.25	0.34	0.14	0.0015	0.0071	-0.021	0.64	0.75	0.083	0.27	0.5	0.22	9e-07	5.5e-06	0.1	0.18	0.35	0.047	0.34	0.45	-0.15	0.00049	0.0011	-0.0027	0.95	0.97
MUM1	0.038	0.44	0.58	0.054	0.071	0.098	-0.07	0.22	0.4	0.056	0.74	0.97	0.23	4.6e-07	6.9e-06	0.15	0.039	0.12	0.038	0.63	0.75	0.013	0.77	0.83	0.038	0.76	0.92	0.24	1.4e-08	1.3e-07	-0.039	0.51	0.7	-0.023	0.66	0.73	0.16	0.00027	0.0018	0.043	0.34	0.47	0.08	0.29	0.52	0.16	0.00046	0.0015	0.21	0.0068	0.034	0.18	0.00023	0.00097	0.21	1.4e-06	4.2e-06	-0.059	0.17	0.29
MURC	0.052	0.3	0.44	0.27	3.9e-20	4.1e-19	-0.018	0.75	0.86	0.14	0.42	0.91	0.035	0.46	0.6	0.19	0.011	0.052	-0.24	0.0024	0.01	0.22	3.6e-07	2.8e-06	0.029	0.82	0.94	0.18	3.8e-05	0.00015	0.067	0.26	0.47	0.14	0.0081	0.018	0.019	0.66	0.77	-0.14	0.002	0.0082	0.32	1.6e-05	0.00045	0.17	0.00019	0.00065	-0.033	0.67	0.8	-0.021	0.66	0.75	0.14	0.0011	0.0022	-0.036	0.4	0.55
MUS81	0.061	0.22	0.35	0.18	1e-09	3.6e-09	0.083	0.15	0.31	0.012	0.94	1	-0.05	0.29	0.42	-0.016	0.83	0.9	-0.19	0.017	0.051	0.028	0.53	0.63	-0.012	0.92	0.98	0.15	0.00057	0.0017	0.13	0.025	0.1	0.068	0.19	0.26	0.0075	0.87	0.92	-0.027	0.55	0.67	0.027	0.71	0.85	0.32	4.9e-13	1.3e-11	0.065	0.41	0.59	0.16	0.0009	0.0031	0.18	5.9e-05	0.00014	-0.12	0.0047	0.018
MUSK	-0.034	0.49	0.63	0.13	1e-05	2.4e-05	-0.03	0.6	0.76	-0.17	0.31	0.88	0.16	0.00068	0.0031	0.11	0.14	0.29	0.052	0.51	0.65	0.22	6.6e-07	4.8e-06	0.11	0.4	0.75	0.052	0.23	0.31	0.05	0.39	0.6	0.19	0.00019	0.00061	0.091	0.038	0.093	0.061	0.18	0.29	0.032	0.67	0.83	0.038	0.4	0.5	0.11	0.18	0.35	0.14	0.0043	0.012	-0.024	0.59	0.66	0.1	0.017	0.051
MUSTN1	0.11	0.021	0.056	0.089	0.003	0.0052	0.039	0.5	0.67	-0.23	0.18	0.83	0.047	0.32	0.46	0.17	0.018	0.074	-0.057	0.46	0.61	0.1	0.019	0.042	0.09	0.47	0.8	0.15	0.00043	0.0013	0.13	0.025	0.1	0.04	0.44	0.53	0.19	1.2e-05	0.00015	0.14	0.0013	0.0058	-0.029	0.7	0.85	0.081	0.07	0.12	0.083	0.29	0.48	0.23	3.4e-06	2.5e-05	0.11	0.016	0.026	-0.0046	0.92	0.95
MUTED	0.068	0.17	0.29	-0.1	0.00059	0.0011	0.089	0.12	0.28	0.011	0.95	1	0.13	0.0052	0.017	0.032	0.66	0.8	-0.0039	0.96	0.98	0.029	0.51	0.62	0.094	0.45	0.79	-0.063	0.15	0.22	0.011	0.86	0.92	0.1	0.045	0.078	-0.16	0.00026	0.0017	-0.11	0.017	0.045	0.018	0.81	0.91	0.085	0.059	0.1	-0.1	0.19	0.36	-0.033	0.5	0.61	-0.15	0.00063	0.0013	0.0091	0.83	0.89
MUTYH	0.031	0.54	0.67	0.25	3.6e-17	2.7e-16	0.014	0.81	0.89	0.043	0.8	0.98	0.092	0.05	0.11	0.038	0.6	0.75	-0.079	0.31	0.46	-0.08	0.068	0.12	0.33	0.0065	0.17	0.23	5.4e-08	4.5e-07	-0.003	0.96	0.98	0.056	0.28	0.37	0.034	0.44	0.58	-0.12	0.0054	0.018	-0.095	0.2	0.42	-0.001	0.98	0.99	0.051	0.51	0.68	0.0044	0.93	0.95	0.016	0.71	0.77	-0.045	0.29	0.43
MUT	-0.084	0.09	0.18	-0.21	1.3e-12	6.4e-12	0.023	0.69	0.82	-0.097	0.57	0.95	-0.11	0.019	0.05	-0.094	0.21	0.38	-0.11	0.16	0.29	-0.048	0.27	0.38	-0.11	0.38	0.74	-0.26	1.7e-09	2e-08	-0.071	0.23	0.43	-0.33	7.8e-11	1e-09	-0.14	0.0011	0.0054	-0.14	0.0015	0.0064	-0.17	0.026	0.11	-0.19	2.1e-05	9.1e-05	-0.17	0.03	0.1	-0.31	2e-10	6.6e-09	-0.34	5e-15	4.1e-14	-0.0027	0.95	0.97
MVD	-0.22	1.2e-05	9.5e-05	0.071	0.019	0.029	-0.29	1.9e-07	1.8e-05	-0.1	0.56	0.95	-0.23	9.1e-07	1.2e-05	-0.25	0.0005	0.0059	-0.27	0.0005	0.0028	-0.35	2e-16	1.3e-14	-0.037	0.77	0.93	0.13	0.0022	0.0055	0.026	0.66	0.81	-0.33	6.8e-11	9.1e-10	-0.077	0.079	0.16	-0.15	0.00053	0.0028	-0.23	0.0016	0.014	-0.24	4.4e-08	3.7e-07	-0.2	0.011	0.05	-0.19	0.00014	0.00062	-0.27	4.5e-10	2.1e-09	-0.2	2.1e-06	3.8e-05
MVK	-0.39	0	0	-0.15	2.8e-07	7.8e-07	-0.39	8e-13	1.3e-09	-0.28	0.094	0.8	-0.22	1.4e-06	1.7e-05	-0.22	0.0028	0.019	-0.37	8.9e-07	1.5e-05	-0.5	0	0	-0.33	0.0074	0.18	0.18	1.8e-05	7.9e-05	-0.031	0.6	0.76	-0.38	1.9e-14	5.4e-13	-0.26	1.3e-09	8.3e-08	-0.2	7.7e-06	9.1e-05	-0.42	7e-09	1.8e-06	-0.43	0	0	-0.33	1.7e-05	0.00046	-0.22	6.4e-06	4.3e-05	0.017	0.7	0.76	-0.12	0.0042	0.017
MVP	0.19	8.8e-05	0.00055	0.038	0.21	0.26	0.25	8.5e-06	0.00031	0.37	0.028	0.69	-0.058	0.21	0.34	-0.23	0.0018	0.014	0.54	0	0	0.033	0.45	0.56	0.14	0.26	0.64	0.29	1.2e-11	2.6e-10	0.12	0.044	0.15	0.28	2.6e-08	2e-07	0.079	0.073	0.15	0.28	1.1e-10	1.5e-08	0.0087	0.91	0.96	0.26	6.7e-09	6.9e-08	0.09	0.25	0.44	0.037	0.45	0.57	0.45	0	0	0.09	0.036	0.092
MX1	0.2	5e-05	0.00034	0.097	0.0013	0.0023	-0.091	0.11	0.26	-0.044	0.8	0.98	0.00072	0.99	0.99	-0.025	0.74	0.85	0.088	0.26	0.41	-0.074	0.093	0.16	-0.023	0.85	0.96	0.02	0.65	0.73	0.029	0.63	0.79	0.042	0.41	0.51	0.037	0.41	0.55	0.085	0.058	0.12	0.13	0.094	0.26	0.2	1e-05	4.8e-05	0.21	0.0062	0.032	0.21	1.7e-05	0.0001	0.25	9.5e-09	3.8e-08	0.05	0.24	0.38
MX2	0.087	0.079	0.16	0.3	5.9e-25	9.8e-24	-0.087	0.13	0.29	0.29	0.088	0.79	0.12	0.0074	0.023	-0.1	0.16	0.33	0.15	0.059	0.14	-0.07	0.11	0.18	0.23	0.061	0.37	0.17	5.1e-05	0.0002	0.19	0.00085	0.0088	0.27	1.9e-07	1.2e-06	0.058	0.19	0.32	0.0061	0.89	0.93	0.082	0.27	0.5	0.17	0.00021	0.00071	0.29	0.00013	0.0019	0.22	5.4e-06	3.7e-05	0.3	3.1e-12	1.9e-11	0.19	1.3e-05	0.00017
MXD1	0.0064	0.9	0.94	-0.0049	0.87	0.89	-0.22	0.00012	0.0021	0.089	0.61	0.96	-0.084	0.071	0.15	-0.33	3.8e-06	0.00021	0.25	0.0013	0.0063	-0.2	3.1e-06	1.9e-05	-0.009	0.94	0.99	-0.094	0.029	0.055	-0.012	0.83	0.91	0.1	0.053	0.09	0.042	0.34	0.49	0.071	0.11	0.2	-0.092	0.22	0.44	-0.047	0.29	0.39	-0.077	0.32	0.51	-0.021	0.67	0.76	-0.13	0.0027	0.0052	0.13	0.0016	0.0081
MXD3	-0.11	0.026	0.065	0.076	0.012	0.019	-0.075	0.19	0.37	-0.18	0.3	0.87	-0.11	0.022	0.056	-0.046	0.53	0.7	-0.38	7.6e-07	1.3e-05	-0.36	6.5e-18	5.6e-16	-0.17	0.18	0.55	0.26	1.3e-09	1.5e-08	0.1	0.085	0.23	0.0041	0.94	0.95	0.015	0.73	0.82	-0.2	5.9e-06	7.4e-05	0.0047	0.95	0.98	0.12	0.0066	0.015	-0.085	0.27	0.46	-0.08	0.11	0.18	0.096	0.03	0.048	-0.21	4.6e-07	1.1e-05
MXD4	0.015	0.77	0.85	0.028	0.35	0.41	0.082	0.15	0.32	-0.31	0.067	0.78	0.056	0.23	0.36	0.033	0.66	0.79	-0.067	0.39	0.55	-0.0051	0.91	0.94	-0.0017	0.99	1	0.16	0.00018	0.00061	0.029	0.62	0.78	0.26	6.2e-07	3.5e-06	0.11	0.0093	0.03	0.21	2.7e-06	3.9e-05	0.021	0.78	0.89	-0.18	3.8e-05	0.00016	0.21	0.006	0.032	0.13	0.0063	0.017	0.12	0.0049	0.009	0.038	0.38	0.52
MXI1	-0.037	0.45	0.59	0.1	0.00062	0.0012	-0.23	6.7e-05	0.0014	-0.0036	0.98	1	-0.01	0.82	0.89	-0.045	0.54	0.71	-0.089	0.25	0.4	-0.16	0.00023	0.00086	0.051	0.69	0.9	0.023	0.6	0.69	0.14	0.021	0.089	-0.21	6.7e-05	0.00024	-0.032	0.46	0.6	-0.037	0.4	0.54	0.095	0.21	0.42	0.12	0.0088	0.02	0.0081	0.92	0.95	-0.011	0.82	0.88	-0.39	0	0	0.069	0.11	0.21
MXRA5	0.25	2.9e-07	3.8e-06	0.22	4.3e-13	2.2e-12	0.17	0.0022	0.017	0.4	0.017	0.65	0.18	0.00014	0.00081	0.28	0.00013	0.0023	0.35	3.4e-06	4.6e-05	0.43	0	0	0.041	0.74	0.92	0.093	0.032	0.06	0.0052	0.93	0.96	0.29	1.2e-08	9.8e-08	0.26	1e-09	6.7e-08	0.25	2.7e-08	1e-06	0.38	1.6e-07	1.5e-05	0.32	2.3e-13	6.6e-12	0.29	0.00015	0.0021	0.17	0.00063	0.0023	0.46	0	0	0.23	5.9e-08	2.1e-06
MXRA7	0.29	2.1e-09	5.1e-08	0.21	2.3e-12	1.1e-11	0.074	0.2	0.38	0.23	0.17	0.82	0.1	0.033	0.078	0.33	5.1e-06	0.00024	0.042	0.59	0.72	0.29	3.3e-11	6.5e-10	0.049	0.7	0.9	0.091	0.035	0.064	-0.13	0.023	0.094	0.17	0.00082	0.0023	0.067	0.13	0.24	0.1	0.026	0.065	0.074	0.32	0.56	0.12	0.0055	0.013	0.21	0.0064	0.033	0.23	1.6e-06	1.3e-05	0.011	0.81	0.85	0.014	0.74	0.83
MXRA8	0.28	1.2e-08	2.3e-07	0.22	4.2e-13	2.1e-12	0.15	0.0076	0.041	0.23	0.17	0.82	0.25	1.1e-07	2.2e-06	0.37	3.4e-07	4.1e-05	0.46	4.5e-10	2.9e-08	0.31	4e-13	1.3e-11	0.014	0.91	0.98	0.36	6.8e-19	1.4e-16	0.034	0.57	0.74	0.39	5.6e-15	1.8e-13	0.24	5.3e-08	1.7e-06	0.21	2.7e-06	3.9e-05	0.41	2.5e-08	4.1e-06	0.43	0	0	0.39	2.1e-07	2.3e-05	0.34	7.5e-13	6.2e-11	0.49	0	0	0.13	0.0026	0.012
MYADML2	0.064	0.2	0.33	-0.071	0.019	0.029	0.038	0.51	0.69	0.037	0.83	0.98	0.18	0.00012	0.0007	-0.0047	0.95	0.97	-0.058	0.46	0.61	0.16	0.00034	0.0012	-0.31	0.012	0.21	0.14	0.0015	0.0039	-0.018	0.76	0.87	0.14	0.0069	0.015	0.039	0.38	0.52	-0.061	0.17	0.28	-0.06	0.43	0.65	0.065	0.14	0.22	0.15	0.049	0.14	0.17	0.00073	0.0026	-0.088	0.046	0.071	0.17	5.5e-05	0.00054
MYADML	-0.0037	0.94	0.96	0.0056	0.85	0.88	-0.084	0.14	0.31	-0.28	0.097	0.8	0.029	0.54	0.67	0.14	0.055	0.16	0.1	0.2	0.33	-0.011	0.81	0.86	-0.13	0.29	0.66	0.15	0.0006	0.0018	0.038	0.52	0.71	-0.014	0.79	0.84	0.061	0.17	0.29	0.04	0.37	0.5	0.046	0.54	0.74	0.1	0.025	0.049	-0.056	0.47	0.65	0.019	0.7	0.78	0.04	0.37	0.45	0.057	0.18	0.31
MYADM	0.23	2.7e-06	2.6e-05	0.014	0.63	0.68	0.25	7.7e-06	0.00029	0.26	0.13	0.8	0.029	0.53	0.66	0.13	0.069	0.18	0.42	2.1e-08	6.6e-07	0.33	1.7e-14	7.1e-13	-0.026	0.83	0.95	-0.023	0.59	0.68	0.061	0.3	0.51	0.3	3.5e-09	3.2e-08	0.24	4.6e-08	1.5e-06	0.19	3.1e-05	0.00028	0.14	0.06	0.19	0.12	0.008	0.018	0.06	0.44	0.63	0.25	2.3e-07	2.6e-06	0.22	5.2e-07	1.7e-06	0.046	0.29	0.43
MYBBP1A	0.015	0.76	0.85	0.23	1.5e-14	8.6e-14	0.018	0.76	0.86	0.22	0.2	0.83	0.033	0.48	0.62	0.23	0.0021	0.016	-0.016	0.84	0.9	0.27	4e-10	6e-09	-0.07	0.58	0.86	0.28	9.5e-11	1.6e-09	0.075	0.2	0.4	0.27	1.9e-07	1.2e-06	0.13	0.0024	0.01	0.02	0.65	0.75	0.098	0.19	0.4	0.16	0.00032	0.0011	0.17	0.024	0.085	0.019	0.71	0.79	0.21	2.1e-06	6.3e-06	-0.059	0.17	0.29
MYBL1	0.17	0.00044	0.0021	0.083	0.0062	0.01	0.043	0.45	0.63	-0.11	0.53	0.94	0.19	5.2e-05	0.00035	0.1	0.16	0.32	-0.28	0.00034	0.0021	0.068	0.12	0.2	-0.48	5.6e-05	0.035	0.18	1.9e-05	8.1e-05	-0.074	0.21	0.41	0.073	0.16	0.23	-0.053	0.23	0.36	0.013	0.77	0.85	0.29	8e-05	0.0014	0.12	0.0065	0.015	0.026	0.74	0.85	0.085	0.083	0.15	0.18	4.2e-05	0.0001	-0.055	0.2	0.33
MYBL2	-0.00065	0.99	0.99	0.15	7.3e-07	1.9e-06	-0.04	0.49	0.67	0.021	0.91	0.99	0.17	0.00021	0.0011	0.15	0.047	0.14	-0.34	1.1e-05	0.00012	-0.022	0.61	0.7	-0.27	0.026	0.27	0.26	8e-10	1.1e-08	0.17	0.0033	0.024	0.18	0.00068	0.0019	0.032	0.47	0.61	-0.17	0.00021	0.0013	0.024	0.75	0.87	0.22	1.2e-06	6.9e-06	0.18	0.02	0.075	-0.0075	0.88	0.92	0.25	6.2e-09	2.5e-08	-0.2	2.7e-06	4.7e-05
MYBPC1	-0.063	0.2	0.33	0.15	1.3e-06	3.3e-06	0.039	0.49	0.67	0.15	0.4	0.91	0.16	0.00074	0.0033	-0.096	0.19	0.37	0.00045	1	1	0.12	0.0079	0.019	-0.079	0.53	0.83	0.028	0.52	0.62	0.054	0.35	0.57	-0.097	0.06	0.1	-0.025	0.57	0.7	0.00033	0.99	1	0.09	0.23	0.46	-0.18	7.1e-05	0.00028	0.049	0.53	0.7	0.051	0.3	0.42	0.017	0.7	0.76	0.064	0.14	0.25
MYBPC2	0.13	0.0081	0.025	0.27	1.6e-19	1.5e-18	0.016	0.78	0.88	0.015	0.93	0.99	0.007	0.88	0.93	0.12	0.11	0.25	0.31	5e-05	0.00042	0.13	0.0038	0.01	0.0088	0.94	0.99	0.12	0.004	0.0095	0.13	0.032	0.12	0.35	4.6e-12	7.9e-11	0.13	0.0024	0.01	0.071	0.11	0.2	0.23	0.0016	0.014	0.15	0.00055	0.0017	0.031	0.69	0.81	0.17	0.00067	0.0024	0.26	1.9e-09	8e-09	0.13	0.0021	0.01
MYBPC3	0.22	1e-05	8.4e-05	0.17	5.7e-09	1.9e-08	0.0075	0.9	0.94	0.14	0.42	0.91	-0.0024	0.96	0.98	0.023	0.75	0.86	0.24	0.002	0.0088	-0.17	7.3e-05	0.00032	-0.0077	0.95	0.99	0.23	7.6e-08	6.1e-07	0.1	0.074	0.21	0.17	0.00076	0.0021	0.099	0.025	0.066	0.089	0.045	0.1	0.097	0.2	0.41	0.13	0.0028	0.0072	0.057	0.46	0.64	-0.016	0.74	0.81	0.17	7.6e-05	0.00018	0.016	0.7	0.8
MYBPHL	0.01	0.84	0.9	0.079	0.0085	0.014	-0.2	0.00045	0.0053	0.35	0.037	0.72	0.15	0.0016	0.0063	-0.18	0.015	0.063	-0.082	0.29	0.45	-0.097	0.026	0.054	0.025	0.84	0.95	0.094	0.031	0.057	0.068	0.25	0.46	0.11	0.041	0.072	-0.099	0.024	0.064	0.06	0.18	0.29	-0.076	0.31	0.54	0.011	0.81	0.86	0.23	0.0034	0.021	0.15	0.0024	0.0074	0.023	0.6	0.67	0.13	0.0029	0.013
MYBPH	0.12	0.013	0.037	0.13	1.6e-05	3.6e-05	0.026	0.65	0.79	0.28	0.094	0.8	0.069	0.14	0.25	0.031	0.67	0.8	0.32	3.1e-05	0.00029	0.19	1.7e-05	8.8e-05	0.37	0.0021	0.12	0.052	0.23	0.32	0.23	6.9e-05	0.0014	0.068	0.19	0.27	0.074	0.094	0.19	0.047	0.3	0.43	0.017	0.83	0.92	0.019	0.67	0.75	0.2	0.0088	0.041	0.069	0.16	0.25	0.19	2.1e-05	5.5e-05	0.14	0.0012	0.0063
MYB	-0.017	0.73	0.82	-0.24	6.1e-16	4.1e-15	-0.039	0.5	0.68	0.18	0.3	0.87	0.046	0.32	0.46	-0.22	0.0026	0.018	-0.23	0.0035	0.014	-0.088	0.044	0.083	0.15	0.24	0.62	0.093	0.032	0.06	0.061	0.3	0.51	0.21	5.3e-05	0.0002	9.1e-05	1	1	-0.1	0.023	0.058	0.12	0.12	0.29	0.1	0.021	0.042	-0.24	0.0015	0.012	-0.023	0.64	0.74	0.26	2.3e-09	1e-08	-0.088	0.041	0.1
MYCBP2	0.085	0.086	0.17	0.077	0.011	0.017	-0.23	5.9e-05	0.0013	-0.038	0.83	0.98	0.22	2.1e-06	2.4e-05	0.038	0.61	0.76	0.033	0.67	0.78	0.081	0.065	0.12	0.22	0.072	0.4	-0.025	0.57	0.66	-0.05	0.39	0.6	0.099	0.056	0.095	0.11	0.016	0.047	0.14	0.0012	0.0053	0.05	0.51	0.72	-0.12	0.0074	0.017	0.17	0.029	0.097	0.068	0.17	0.26	0.064	0.15	0.2	0.11	0.0078	0.027
MYCBPAP	0.093	0.061	0.13	-0.2	7.8e-12	3.5e-11	0.059	0.3	0.5	-0.15	0.39	0.9	0.15	0.0018	0.007	0.21	0.0036	0.023	0.21	0.006	0.022	-0.017	0.69	0.77	0.12	0.35	0.72	0.037	0.39	0.49	-0.022	0.7	0.83	0.21	3.1e-05	0.00012	0.16	0.00025	0.0016	0.0032	0.94	0.96	0.02	0.79	0.9	0.16	0.00027	0.0009	0.23	0.0034	0.021	0.095	0.052	0.1	-0.21	1.8e-06	5.4e-06	-0.031	0.47	0.61
MYCBP	-0.1	0.034	0.082	-0.23	2.5e-14	1.4e-13	-0.1	0.069	0.19	-0.081	0.64	0.96	-0.15	0.00091	0.0039	-0.14	0.064	0.18	0.12	0.11	0.22	-0.19	2.1e-05	0.00011	-0.21	0.089	0.43	-0.067	0.12	0.19	-0.25	1.8e-05	0.00056	0.26	3.7e-07	2.2e-06	-0.041	0.35	0.5	-0.062	0.17	0.28	-0.16	0.038	0.14	-0.29	3.5e-11	5.9e-10	-0.53	0	0	-0.34	2.2e-12	1.6e-10	-0.33	3.6e-14	2.7e-13	-0.21	1.5e-06	2.8e-05
MYCL1	-0.19	8.5e-05	0.00052	0.24	2e-15	1.3e-14	-0.12	0.03	0.11	-0.074	0.67	0.97	-0.15	0.0013	0.0053	0.077	0.3	0.49	-0.18	0.022	0.062	-0.08	0.066	0.12	-0.055	0.66	0.89	0.12	0.0071	0.016	0.067	0.25	0.46	-0.3	6.1e-09	5.3e-08	-0.19	1.9e-05	0.00021	-0.11	0.016	0.045	0.031	0.68	0.83	0.08	0.075	0.13	-0.19	0.015	0.06	0.11	0.032	0.066	0.015	0.73	0.79	0.074	0.085	0.17
MYCNOS	-0.081	0.1	0.19	0.13	3.2e-05	7.1e-05	-0.004	0.94	0.97	-0.06	0.73	0.97	-0.12	0.0098	0.029	-0.12	0.12	0.26	-0.5	8.9e-12	1e-09	-0.1	0.017	0.037	0.26	0.034	0.3	0.1	0.018	0.036	-0.024	0.68	0.82	0.11	0.028	0.052	-0.093	0.034	0.085	-0.23	1.4e-07	3.8e-06	-0.27	0.00033	0.0043	0.031	0.48	0.58	-0.089	0.25	0.44	-0.056	0.25	0.37	-0.19	1.1e-05	2.9e-05	0.038	0.38	0.53
MYCN	-0.15	0.0018	0.0072	0.14	1.6e-06	4e-06	-0.058	0.31	0.5	-0.14	0.43	0.91	-0.073	0.12	0.22	-0.17	0.021	0.082	-0.35	3.4e-06	4.6e-05	-0.0097	0.83	0.88	0.32	0.0092	0.2	0.037	0.39	0.48	-0.0065	0.91	0.96	0.19	0.00019	0.00063	-0.048	0.27	0.42	-0.23	2.3e-07	5.6e-06	-0.23	0.0024	0.019	0.16	0.00031	0.001	-0.089	0.25	0.44	-0.063	0.2	0.3	-0.067	0.13	0.18	0.094	0.028	0.075
MYCT1	0.1	0.038	0.089	0.089	0.0032	0.0055	0.17	0.0031	0.021	0.084	0.63	0.96	0.16	0.00059	0.0027	0.11	0.13	0.28	0.12	0.11	0.22	0.29	2e-11	4.2e-10	0.23	0.068	0.39	-0.052	0.23	0.32	0.073	0.22	0.42	0.005	0.92	0.94	0.25	6.8e-09	3.2e-07	0.18	7.8e-05	0.0006	0.13	0.087	0.24	0.14	0.002	0.0055	0.16	0.043	0.13	0.28	5.7e-09	1.1e-07	-0.21	1.8e-06	5.3e-06	0.1	0.017	0.052
MYC	0.15	0.003	0.011	0.26	1.3e-18	1.1e-17	-0.079	0.17	0.34	0.073	0.67	0.97	0.25	4.3e-08	9.8e-07	0.13	0.076	0.2	0.11	0.14	0.26	0.044	0.31	0.42	0.015	0.9	0.97	0.1	0.021	0.041	0.24	3.2e-05	0.00085	0.17	0.0012	0.0032	0.11	0.011	0.035	0.025	0.58	0.7	0.09	0.23	0.45	0.16	0.00033	0.0011	0.15	0.046	0.13	0.091	0.064	0.12	0.22	5.9e-07	1.9e-06	0.076	0.077	0.16
MYD88	-0.063	0.21	0.33	0.12	0.00013	0.00027	-0.033	0.57	0.73	0.24	0.16	0.82	-0.071	0.13	0.23	-0.27	0.00022	0.0033	0.39	2.2e-07	4.7e-06	-0.11	0.016	0.035	0.26	0.033	0.3	0.12	0.0044	0.01	0.1	0.079	0.22	-0.2	0.00013	0.00045	0.091	0.039	0.095	0.076	0.089	0.17	0.019	0.8	0.9	0.2	4.4e-06	2.3e-05	0.074	0.34	0.53	-0.0051	0.92	0.94	0.45	0	0	0.11	0.0087	0.03
MYEF2	-0.059	0.24	0.37	-0.33	0	0	0.16	0.0059	0.034	-0.14	0.41	0.91	0.047	0.32	0.46	0.092	0.21	0.39	-0.35	6e-06	7.4e-05	0.07	0.11	0.18	0.19	0.13	0.49	-0.14	0.0017	0.0044	-0.024	0.68	0.82	0.3	4.3e-09	3.9e-08	-0.24	2.1e-08	8.3e-07	-0.19	1.5e-05	0.00016	-0.21	0.0044	0.029	0.088	0.05	0.09	-0.013	0.87	0.92	0.1	0.033	0.07	0.3	1.2e-11	6.8e-11	-0.0063	0.88	0.93
MYEOV2	0.008	0.87	0.92	-0.049	0.1	0.14	0.041	0.47	0.66	0.0023	0.99	1	-0.062	0.18	0.3	0.079	0.28	0.47	-0.12	0.13	0.24	-0.16	0.0002	0.00078	-0.17	0.18	0.55	0.0062	0.89	0.92	-0.048	0.41	0.62	0.18	0.00067	0.0019	-0.089	0.044	0.1	-0.1	0.02	0.053	-0.11	0.16	0.36	-0.037	0.41	0.51	-0.21	0.0074	0.037	0.041	0.4	0.52	-0.29	5.3e-11	2.8e-10	-0.13	0.0018	0.0089
MYEOV	0.061	0.22	0.35	0.11	0.0002	0.00041	-0.0042	0.94	0.97	0.27	0.11	0.8	-0.21	6.4e-06	6.1e-05	-0.18	0.016	0.066	-0.042	0.59	0.72	-0.085	0.053	0.099	0.18	0.15	0.52	0.1	0.02	0.04	0.15	0.012	0.062	0.17	0.00095	0.0026	-0.0092	0.83	0.9	0.088	0.049	0.11	-0.014	0.85	0.93	0.13	0.0035	0.0088	-0.24	0.0019	0.014	-0.073	0.14	0.23	0.23	1e-07	3.6e-07	-0.02	0.64	0.75
MYF5	0.024	0.63	0.75	-0.11	0.00041	0.0008	0.048	0.4	0.59	0.033	0.85	0.99	0.058	0.21	0.34	0.12	0.097	0.23	-0.01	0.89	0.93	0.24	2.5e-08	2.6e-07	0.094	0.46	0.79	-0.06	0.16	0.24	0.12	0.046	0.15	0.098	0.06	0.1	-0.07	0.11	0.21	0.056	0.21	0.33	0.068	0.36	0.6	-0.055	0.22	0.31	-0.035	0.65	0.79	-0.014	0.77	0.84	-0.0003	0.99	1	0.0033	0.94	0.96
MYF6	0.018	0.71	0.81	0.037	0.22	0.27	0.1	0.073	0.19	-0.051	0.77	0.98	-0.022	0.63	0.75	0.21	0.0034	0.022	-0.0047	0.95	0.97	0.19	1e-05	5.6e-05	0.1	0.41	0.76	0.06	0.16	0.24	0.19	0.0012	0.011	0.069	0.18	0.26	0.045	0.31	0.46	0.053	0.23	0.36	-0.056	0.46	0.68	0.0021	0.96	0.97	0.098	0.21	0.38	0.061	0.21	0.32	0.087	0.05	0.076	0.15	0.0005	0.0032
MYH10	0.14	0.0044	0.015	-0.0011	0.97	0.97	0.11	0.059	0.17	0.12	0.47	0.93	0.2	2.2e-05	0.00017	0.29	5.9e-05	0.0014	-0.1	0.2	0.34	0.35	1.6e-16	1.1e-14	-0.15	0.23	0.61	-0.04	0.35	0.45	-0.082	0.16	0.35	-0.031	0.54	0.63	0.12	0.0063	0.022	0.07	0.12	0.21	0.22	0.0028	0.021	-0.018	0.68	0.76	0.3	9.2e-05	0.0015	0.24	6e-07	5.8e-06	0.41	0	0	-0.11	0.011	0.036
MYH11	0.21	2.7e-05	0.0002	0.15	8.1e-07	2.2e-06	0.06	0.29	0.48	-0.067	0.7	0.97	0.25	4.3e-08	9.7e-07	0.26	0.00038	0.0049	0.19	0.014	0.044	0.3	2.9e-12	7.3e-11	0.062	0.62	0.87	0.16	0.00019	0.00065	0.12	0.037	0.13	0.2	8e-05	0.00028	0.22	3.3e-07	7.7e-06	0.22	6.4e-07	1.2e-05	0.2	0.006	0.037	0.046	0.3	0.4	0.15	0.049	0.14	0.23	1.7e-06	1.3e-05	0.075	0.089	0.13	0.015	0.72	0.81
MYH13	0.14	0.0038	0.013	0.23	3.5e-14	2e-13	0.0048	0.93	0.97	-0.022	0.9	0.99	0.075	0.11	0.2	0.066	0.37	0.56	0.03	0.7	0.81	0.16	0.00035	0.0013	0.077	0.54	0.84	0.12	0.0047	0.011	-0.017	0.78	0.88	0.1	0.054	0.092	0.17	0.00011	0.00085	0.12	0.0078	0.025	0.18	0.013	0.066	0.13	0.0027	0.007	-0.038	0.63	0.77	0.059	0.23	0.34	0.011	0.81	0.85	0.061	0.16	0.27
MYH14	-0.2	6.2e-05	0.0004	-0.02	0.51	0.57	-0.11	0.053	0.16	0.11	0.51	0.93	0.087	0.062	0.13	-0.16	0.027	0.096	0.077	0.32	0.48	-0.053	0.23	0.33	0.017	0.89	0.97	-0.2	3.2e-06	1.7e-05	-0.22	0.00014	0.0024	-0.19	0.00022	0.00072	0.035	0.42	0.57	0.12	0.0052	0.018	-0.13	0.086	0.24	0.024	0.6	0.68	-0.00076	0.99	1	0.065	0.18	0.28	0.35	8.2e-16	7.5e-15	0.032	0.46	0.6
MYH15	0.11	0.02	0.054	0.15	6.1e-07	1.6e-06	-0.016	0.78	0.88	-0.034	0.84	0.98	-0.07	0.13	0.24	-0.1	0.16	0.32	0.027	0.73	0.83	0.057	0.19	0.29	-0.021	0.87	0.96	0.1	0.019	0.037	0.12	0.042	0.15	0.23	1.1e-05	4.7e-05	0.099	0.025	0.067	0.033	0.47	0.6	0.039	0.6	0.78	-0.21	2e-06	1.1e-05	-0.076	0.33	0.52	-0.019	0.69	0.78	-0.046	0.3	0.38	0.025	0.56	0.69
MYH16	0.23	2.1e-06	2.1e-05	0.13	8e-06	1.9e-05	0.12	0.031	0.11	0.35	0.035	0.71	0.095	0.042	0.095	0.00058	0.99	1	0.039	0.62	0.74	0.2	3.1e-06	1.9e-05	-0.061	0.63	0.88	0.037	0.39	0.49	0.084	0.15	0.34	0.084	0.1	0.16	0.17	9.5e-05	0.00076	0.2	7.5e-06	9e-05	0.11	0.13	0.31	0.15	0.00083	0.0025	-0.042	0.59	0.74	0.005	0.92	0.94	0.077	0.084	0.12	0.031	0.47	0.61
MYH1	0.19	0.00013	0.00074	0.15	1.1e-06	3e-06	0.099	0.083	0.21	0.2	0.25	0.86	0.053	0.26	0.39	0.22	0.0027	0.019	-0.01	0.89	0.93	0.2	5.8e-06	3.4e-05	0.088	0.48	0.81	-0.0048	0.91	0.94	-0.068	0.25	0.46	0.079	0.13	0.19	0.037	0.41	0.55	0.072	0.11	0.2	0.012	0.87	0.94	-0.03	0.5	0.6	0.087	0.26	0.45	0.05	0.31	0.42	0.065	0.14	0.2	0.026	0.54	0.67
MYH2	0.08	0.11	0.2	0.13	1.7e-05	3.8e-05	-0.062	0.28	0.47	0.17	0.32	0.88	0.065	0.17	0.28	0.17	0.024	0.088	-0.015	0.85	0.91	0.18	2.8e-05	0.00014	0.023	0.85	0.96	-0.037	0.39	0.49	-0.058	0.33	0.54	0.082	0.11	0.17	0.057	0.2	0.33	0.068	0.13	0.23	0.13	0.095	0.26	-0.01	0.82	0.86	0.0074	0.92	0.96	0.11	0.025	0.055	-0.055	0.22	0.28	0.001	0.98	0.99
MYH3	0.18	0.00034	0.0017	0.21	6.4e-13	3.2e-12	0.064	0.26	0.46	-0.15	0.38	0.9	0.095	0.041	0.094	0.12	0.11	0.25	0.12	0.11	0.22	0.15	0.00055	0.0019	0.14	0.25	0.63	0.26	2.2e-09	2.6e-08	-0.00047	0.99	1	-0.0063	0.9	0.93	0.18	2.7e-05	0.00028	0.003	0.95	0.97	0.05	0.51	0.72	-0.0013	0.98	0.98	0.11	0.16	0.32	0.021	0.68	0.76	-0.12	0.0066	0.012	0.02	0.64	0.75
MYH4	0.14	0.0055	0.018	0.14	4.9e-06	1.2e-05	-0.021	0.72	0.84	-0.25	0.14	0.8	0.12	0.0099	0.029	0.067	0.36	0.55	-0.16	0.043	0.11	0.2	2.7e-06	1.7e-05	0.2	0.11	0.46	-0.02	0.64	0.72	-0.076	0.2	0.39	0.052	0.31	0.4	0.015	0.73	0.82	0.041	0.37	0.5	0.12	0.11	0.29	-0.0027	0.95	0.96	0.083	0.28	0.47	0.13	0.011	0.027	0.067	0.13	0.18	0.016	0.7	0.8
MYH6	0.071	0.15	0.27	0.2	3.8e-11	1.6e-10	0.1	0.071	0.19	0.015	0.93	0.99	0.081	0.083	0.16	-0.08	0.28	0.47	-0.081	0.3	0.45	0.17	0.00013	0.00051	-0.096	0.44	0.79	0.058	0.18	0.26	0.042	0.48	0.68	0.12	0.021	0.041	0.032	0.47	0.61	-0.023	0.61	0.73	-0.089	0.23	0.46	-0.095	0.034	0.065	0.19	0.016	0.064	0.068	0.16	0.26	-0.077	0.081	0.12	0.044	0.3	0.45
MYH7B	-0.022	0.66	0.77	0.018	0.55	0.61	-0.084	0.14	0.31	-0.028	0.87	0.99	0.15	0.0017	0.0067	0.097	0.19	0.36	0.14	0.079	0.17	0.031	0.48	0.59	-0.016	0.9	0.97	0.2	2.8e-06	1.5e-05	-0.018	0.77	0.87	-0.3	5.1e-09	4.5e-08	0.0086	0.85	0.9	-0.022	0.62	0.73	-0.16	0.034	0.13	0.091	0.042	0.077	0.12	0.12	0.27	0.11	0.021	0.048	-0.011	0.81	0.85	0.18	1.5e-05	0.0002
MYH7	0.14	0.0061	0.02	0.21	2.1e-12	1e-11	0.099	0.084	0.21	0.05	0.77	0.98	-0.023	0.62	0.74	-0.086	0.24	0.43	-0.015	0.85	0.91	0.15	0.0005	0.0017	-0.22	0.078	0.41	0.11	0.0091	0.02	-0.029	0.62	0.78	0.15	0.0029	0.0072	0.088	0.045	0.11	-0.04	0.38	0.51	-0.064	0.4	0.63	0.023	0.62	0.7	0.13	0.082	0.2	-0.046	0.35	0.47	-0.057	0.2	0.26	-0.0015	0.97	0.98
MYH8	0.17	0.00058	0.0027	0.12	0.00013	0.00027	0.018	0.75	0.86	-0.25	0.14	0.8	0.062	0.19	0.31	0.15	0.045	0.14	0.044	0.58	0.71	0.17	8.2e-05	0.00035	0.26	0.038	0.31	-0.015	0.72	0.79	-0.096	0.1	0.26	0.13	0.0096	0.02	0.046	0.29	0.44	0.01	0.82	0.88	0.033	0.66	0.82	0.011	0.81	0.86	0.11	0.15	0.31	0.05	0.31	0.43	0.017	0.71	0.76	0.023	0.59	0.71
MYH9	0.2	3.5e-05	0.00025	0.26	5.4e-19	5e-18	-0.062	0.28	0.47	0.18	0.29	0.87	0.064	0.17	0.29	0.16	0.03	0.1	0.48	1.2e-10	1e-08	0.35	2.2e-16	1.4e-14	0.086	0.49	0.81	0.11	0.015	0.03	0.15	0.01	0.055	0.18	0.00035	0.0011	0.25	1.6e-08	6.4e-07	0.21	2e-06	3.1e-05	0.33	6.4e-06	0.00022	0.35	2e-15	9.3e-14	0.13	0.09	0.22	0.21	2.1e-05	0.00012	0.42	0	0	0.086	0.046	0.11
MYL10	0.062	0.21	0.34	0.037	0.22	0.28	0.15	0.01	0.05	0.23	0.18	0.82	0.032	0.5	0.64	0.019	0.8	0.89	0.084	0.28	0.43	0.063	0.15	0.24	NA	NA	NA	-0.0057	0.89	0.92	-0.03	0.6	0.77	0.11	0.038	0.069	0.036	0.42	0.56	-0.061	0.17	0.29	-0.089	0.24	0.46	0.13	0.0046	0.011	-0.1	0.2	0.37	0.029	0.55	0.66	0.025	0.58	0.65	0.093	0.03	0.079
MYL12A	0.18	0.0003	0.0016	0.18	3.6e-09	1.2e-08	0.061	0.29	0.48	-0.13	0.46	0.92	-0.24	2.3e-07	4e-06	0.028	0.7	0.82	0.2	0.01	0.033	-0.04	0.37	0.48	0.13	0.31	0.68	-0.066	0.13	0.19	-0.0028	0.96	0.98	0.079	0.13	0.19	-0.051	0.25	0.39	0.04	0.38	0.51	0.037	0.62	0.8	0.061	0.17	0.25	-0.16	0.037	0.12	-0.056	0.25	0.36	0.25	2.4e-08	8.9e-08	-0.0065	0.88	0.92
MYL12B	-0.018	0.72	0.82	-0.03	0.32	0.38	0.0098	0.86	0.93	-0.13	0.43	0.92	-0.25	8.1e-08	1.7e-06	0.015	0.84	0.91	-0.066	0.4	0.55	-0.11	0.011	0.026	0.17	0.17	0.54	-0.14	0.00094	0.0027	-0.19	0.0011	0.011	-0.035	0.5	0.59	-0.16	0.00017	0.0012	-0.066	0.14	0.25	-0.075	0.32	0.55	-0.018	0.69	0.76	-0.24	0.0016	0.012	-0.069	0.16	0.25	0.21	2.2e-06	6.4e-06	-0.051	0.24	0.37
MYL1	-0.018	0.71	0.81	0.041	0.17	0.22	0.041	0.47	0.65	0.19	0.27	0.86	-0.033	0.48	0.62	0.12	0.11	0.26	-0.13	0.09	0.19	0.16	0.00018	0.0007	-0.19	0.12	0.49	0.02	0.64	0.73	0.052	0.38	0.59	-0.026	0.62	0.7	0.028	0.53	0.66	-0.014	0.76	0.84	0.024	0.75	0.87	-0.075	0.094	0.15	-0.026	0.74	0.85	0.016	0.74	0.81	0.045	0.31	0.38	-0.0022	0.96	0.98
MYL2	0.038	0.44	0.58	0.14	2.5e-06	6.3e-06	0.11	0.062	0.17	0.11	0.52	0.94	-0.096	0.04	0.091	0.068	0.36	0.55	-0.15	0.058	0.13	0.17	0.00011	0.00047	0.037	0.77	0.93	0.13	0.0023	0.0059	0.11	0.065	0.19	0.075	0.15	0.21	0.079	0.072	0.15	-0.0035	0.94	0.96	0.12	0.11	0.28	-0.027	0.54	0.63	0.14	0.069	0.18	0.058	0.24	0.34	-0.021	0.64	0.7	-0.09	0.037	0.092
MYL3	0.18	0.00017	0.00096	0.21	5.1e-12	2.3e-11	0.19	0.001	0.0098	0.081	0.64	0.96	0.094	0.045	0.1	0.19	0.0098	0.047	0.093	0.23	0.38	0.22	3.7e-07	2.8e-06	0.15	0.24	0.62	-0.1	0.019	0.037	-0.029	0.62	0.78	0.2	0.00013	0.00044	0.1	0.019	0.054	0.11	0.013	0.037	0.2	0.0062	0.038	0.043	0.33	0.43	0.043	0.58	0.74	0.19	6.7e-05	0.00033	-0.13	0.0025	0.0048	0.14	0.0013	0.0069
MYL4	0.11	0.023	0.06	0.041	0.17	0.22	0.033	0.56	0.73	0.12	0.49	0.93	0.024	0.6	0.72	0.034	0.65	0.78	0.095	0.22	0.36	0.2	3.7e-06	2.2e-05	0.18	0.14	0.51	0.17	7.6e-05	0.00028	0.11	0.068	0.2	0.13	0.01	0.022	0.11	0.013	0.039	0.09	0.045	0.099	0.23	0.0017	0.014	0.00063	0.99	0.99	-0.031	0.69	0.81	0.12	0.019	0.043	0.19	2.6e-05	6.7e-05	0.04	0.36	0.5
MYL5	-0.11	0.029	0.073	-0.089	0.003	0.0052	-0.0033	0.95	0.98	-0.4	0.016	0.65	-0.066	0.16	0.27	0.048	0.52	0.69	0.16	0.035	0.089	-0.24	1.7e-08	1.8e-07	-0.054	0.66	0.89	0.23	1.2e-07	8.9e-07	0.058	0.33	0.54	-0.12	0.026	0.048	0.099	0.025	0.067	-0.044	0.32	0.46	-0.025	0.73	0.87	-0.067	0.13	0.2	-0.023	0.77	0.87	-0.0067	0.89	0.93	-0.039	0.38	0.46	-0.063	0.14	0.26
MYL6B	0.053	0.29	0.43	0.19	1.1e-10	4.2e-10	-0.0069	0.9	0.95	0.15	0.37	0.9	0.19	6.3e-05	0.00041	0.14	0.052	0.15	-0.35	5.6e-06	7.1e-05	-0.12	0.0083	0.02	0.11	0.36	0.72	0.14	0.0013	0.0035	-0.084	0.15	0.34	0.058	0.26	0.35	-0.046	0.29	0.44	-0.17	9.6e-05	0.0007	0.14	0.07	0.21	-0.033	0.46	0.56	0.087	0.26	0.45	0.22	7.3e-06	4.8e-05	-0.1	0.018	0.03	-0.11	0.01	0.033
MYL6	0.056	0.26	0.4	0.026	0.38	0.44	0.062	0.28	0.47	0.082	0.64	0.96	-0.13	0.0038	0.013	-0.015	0.84	0.91	0.0013	0.99	0.99	-0.21	2.4e-06	1.5e-05	0.1	0.41	0.77	0.049	0.25	0.34	-0.12	0.04	0.14	0.023	0.66	0.74	-0.016	0.72	0.81	-0.051	0.26	0.38	-0.0091	0.9	0.96	-0.015	0.74	0.8	-0.2	0.0095	0.044	0.099	0.043	0.086	-0.078	0.079	0.12	-0.13	0.002	0.0094
MYL7	0.049	0.32	0.47	0.012	0.69	0.74	-0.0066	0.91	0.95	0.045	0.8	0.98	0.075	0.11	0.2	0.058	0.43	0.61	0.042	0.59	0.72	0.054	0.22	0.32	0.24	0.051	0.35	-0.043	0.32	0.42	0.016	0.78	0.88	-0.097	0.061	0.1	0.055	0.21	0.35	-0.087	0.052	0.11	-0.16	0.032	0.12	0.063	0.16	0.24	0.00056	0.99	1	-0.063	0.2	0.3	-0.092	0.039	0.061	0.1	0.018	0.054
MYL9	0.29	4.8e-09	1.1e-07	0.26	7.4e-19	6.8e-18	0.11	0.058	0.17	0.19	0.26	0.86	0.27	6.1e-09	1.9e-07	0.36	4.2e-07	4.7e-05	0.31	5.6e-05	0.00046	0.29	2.4e-11	4.9e-10	0.27	0.026	0.27	0.17	0.0001	0.00037	-0.087	0.14	0.32	0.29	1.9e-08	1.5e-07	0.23	9.3e-08	2.7e-06	0.2	8.2e-06	9.7e-05	0.28	0.00018	0.0026	0.02	0.65	0.73	0.28	0.00029	0.0034	0.31	1.4e-10	5e-09	0.14	0.0022	0.0042	0.028	0.52	0.65
MYLIP	-0.17	0.00077	0.0034	-0.19	2.2e-10	8.7e-10	0.0068	0.91	0.95	0.086	0.62	0.96	0.18	0.00011	0.00068	0.093	0.21	0.38	0.17	0.031	0.08	-0.058	0.18	0.28	0.054	0.66	0.89	-0.052	0.23	0.32	-0.055	0.35	0.56	0.42	4.2e-17	1.8e-15	-0.14	0.0017	0.0079	-0.15	0.00085	0.0041	0.13	0.076	0.22	0.29	2e-11	3.6e-10	0.21	0.0071	0.035	0.1	0.041	0.083	0.015	0.74	0.79	0.14	0.00076	0.0044
MYLK2	-0.028	0.57	0.7	0.11	0.00015	0.00031	0.042	0.47	0.65	0.056	0.74	0.97	0.033	0.48	0.62	-0.00098	0.99	0.99	-0.17	0.033	0.086	0.071	0.1	0.17	0.053	0.67	0.9	0.2	1.8e-06	1e-05	0.089	0.13	0.3	0.31	1.3e-09	1.4e-08	0.076	0.085	0.17	-0.053	0.23	0.36	0.12	0.11	0.28	0.12	0.0081	0.019	0.14	0.07	0.18	0.049	0.32	0.43	-0.13	0.0029	0.0055	0.12	0.0072	0.026
MYLK3	-0.1	0.04	0.093	0.15	4.1e-07	1.1e-06	0.11	0.051	0.15	-0.11	0.52	0.94	0.067	0.15	0.26	0.1	0.17	0.33	-0.14	0.079	0.17	0.12	0.0061	0.016	0.1	0.41	0.76	0.13	0.0027	0.0067	0.0071	0.9	0.95	0.0075	0.89	0.92	0.0075	0.87	0.92	0.055	0.22	0.35	0.12	0.099	0.27	-0.092	0.039	0.073	0.083	0.29	0.48	0.14	0.0042	0.012	-0.04	0.36	0.44	0.056	0.19	0.32
MYLK4	-0.088	0.077	0.16	0.25	1.6e-17	1.3e-16	-0.0087	0.88	0.94	-0.14	0.42	0.91	0.23	5.9e-07	8.6e-06	-0.1	0.16	0.32	0.11	0.17	0.3	-0.028	0.53	0.63	0.16	0.2	0.57	0.027	0.53	0.63	0.045	0.44	0.64	0.032	0.54	0.63	0.073	0.097	0.19	0.071	0.11	0.21	0.031	0.68	0.83	0.05	0.26	0.36	0.28	0.00029	0.0034	-0.0058	0.91	0.94	-0.039	0.37	0.45	0.17	7.5e-05	0.00069
MYLK	0.3	9.3e-10	2.6e-08	0.27	2.1e-20	2.2e-19	0.11	0.054	0.16	-0.22	0.2	0.83	0.24	1.9e-07	3.4e-06	0.33	3.7e-06	0.0002	0.3	0.0001	0.00076	0.35	1.1e-16	7.7e-15	0.19	0.12	0.48	0.061	0.16	0.23	0.11	0.058	0.18	-0.14	0.0058	0.013	0.27	7.1e-10	5e-08	0.13	0.0041	0.015	0.31	2.4e-05	0.0006	0.054	0.23	0.32	0.2	0.011	0.048	0.28	1.1e-08	1.9e-07	0.087	0.05	0.076	0.05	0.24	0.38
MYLPF	-0.16	0.00093	0.004	0.095	0.0016	0.0029	0.056	0.33	0.52	-0.22	0.2	0.83	0.074	0.11	0.21	0.098	0.19	0.36	-0.037	0.64	0.76	0.15	0.00081	0.0027	-0.0085	0.95	0.99	0.071	0.1	0.16	0.0042	0.94	0.97	0.029	0.57	0.66	-0.021	0.63	0.75	-0.11	0.016	0.045	-0.033	0.66	0.82	-0.067	0.13	0.21	0.028	0.72	0.83	0.047	0.34	0.46	0.3	2.9e-12	1.8e-11	0.13	0.0025	0.011
MYNN	-0.092	0.062	0.13	-0.052	0.084	0.11	-0.2	0.0006	0.0066	-0.22	0.19	0.83	-0.069	0.14	0.24	0.097	0.19	0.36	-0.28	0.00024	0.0016	-0.084	0.055	0.1	0.046	0.72	0.91	-0.25	2.9e-09	3.3e-08	-0.06	0.31	0.52	-0.011	0.84	0.88	-0.19	1.1e-05	0.00013	-0.21	1.8e-06	2.9e-05	0.09	0.23	0.45	0.14	0.0022	0.0059	-0.077	0.32	0.51	-0.38	2.1e-16	5.6e-14	-0.14	0.0022	0.0043	-0.035	0.42	0.56
MYO10	0.21	1.6e-05	0.00012	0.18	2.7e-09	9.3e-09	-0.053	0.36	0.55	0.23	0.17	0.82	0.081	0.083	0.16	-0.038	0.61	0.76	-0.1	0.19	0.33	0.38	0	0	-0.0048	0.97	0.99	-0.11	0.0092	0.02	-0.057	0.33	0.55	0.26	5.3e-07	3.1e-06	0.067	0.13	0.23	0.16	0.00028	0.0016	-0.12	0.1	0.27	0.17	0.00018	0.00064	0.031	0.69	0.81	-0.11	0.022	0.048	-0.18	3.4e-05	8.7e-05	0.14	0.0011	0.006
MYO15A	-0.024	0.63	0.75	-0.1	0.00081	0.0015	0.14	0.014	0.064	-0.078	0.65	0.96	-0.019	0.68	0.79	0.25	0.00049	0.0058	0.13	0.083	0.18	0.054	0.22	0.32	0.092	0.46	0.8	0.16	0.0003	0.00098	-0.15	0.0094	0.051	-0.19	0.00031	0.00097	-0.011	0.8	0.87	-0.042	0.35	0.49	-0.044	0.56	0.75	0.16	0.00048	0.0015	0.097	0.21	0.39	0.037	0.45	0.57	-0.0049	0.91	0.93	0.075	0.081	0.17
MYO15B	0.099	0.045	0.1	0.015	0.61	0.66	0.16	0.0039	0.025	-0.055	0.75	0.98	0.23	8.9e-07	1.2e-05	-0.18	0.012	0.056	0.28	0.00032	0.002	-0.19	1.1e-05	5.9e-05	0.34	0.0061	0.17	0.32	3.2e-14	1.5e-12	-0.039	0.5	0.69	0.012	0.82	0.87	0.11	0.013	0.04	0.059	0.19	0.31	0.0058	0.94	0.97	0.12	0.0066	0.015	0.26	0.00056	0.0056	0.069	0.16	0.26	0.22	7.7e-07	2.4e-06	0.15	0.0006	0.0036
MYO16	0.13	0.0094	0.029	0.16	1.5e-07	4.3e-07	0.16	0.0053	0.031	0.077	0.65	0.96	0.078	0.096	0.19	0.18	0.015	0.065	-0.12	0.13	0.25	0.026	0.55	0.65	0.0071	0.96	0.99	-0.033	0.45	0.55	0.21	0.00038	0.0049	-0.24	1.9e-06	9.7e-06	0.082	0.063	0.14	0.00094	0.98	0.99	-0.073	0.33	0.57	0.099	0.028	0.054	0.14	0.077	0.19	0.23	2.2e-06	1.7e-05	0.11	0.012	0.02	0.16	0.00012	0.00098
MYO18A	0.2	5e-05	0.00034	0.062	0.04	0.058	0.19	0.0011	0.01	-0.3	0.076	0.79	0.00072	0.99	0.99	-0.21	0.0051	0.029	0.24	0.0021	0.0093	0.029	0.5	0.61	-0.13	0.29	0.67	0.03	0.48	0.58	-0.0095	0.87	0.93	-0.12	0.024	0.045	0.054	0.22	0.35	0.15	0.00062	0.0032	-0.0096	0.9	0.95	0.23	2.5e-07	1.8e-06	0.046	0.55	0.72	0.073	0.14	0.23	-0.0075	0.87	0.89	0.12	0.0044	0.018
MYO18B	0.042	0.4	0.54	-0.16	1.1e-07	3.3e-07	0.035	0.54	0.71	0.033	0.85	0.99	0.084	0.072	0.15	-0.1	0.17	0.34	-0.15	0.062	0.14	0.16	0.00031	0.0012	0.027	0.83	0.95	0.096	0.026	0.05	0.095	0.1	0.26	0.066	0.2	0.28	0.065	0.14	0.25	-0.059	0.18	0.3	-0.14	0.056	0.18	-0.11	0.012	0.027	0.043	0.58	0.73	0.033	0.5	0.62	0.087	0.051	0.078	0.01	0.81	0.88
MYO19	0.094	0.057	0.12	-0.0023	0.94	0.95	-0.096	0.092	0.23	-0.28	0.095	0.8	-0.1	0.032	0.077	0.035	0.63	0.77	0.19	0.017	0.05	-0.052	0.24	0.34	-0.49	3.2e-05	0.027	0.12	0.004	0.0096	-0.096	0.1	0.26	0.13	0.01	0.022	0.024	0.59	0.71	-0.046	0.3	0.43	-0.035	0.64	0.81	0.15	0.0011	0.0033	-0.14	0.082	0.2	-0.2	5.1e-05	0.00026	0.042	0.35	0.43	-0.16	0.00024	0.0017
MYO1A	0.13	0.0092	0.028	0.11	0.00023	0.00047	0.17	0.0026	0.019	-0.047	0.78	0.98	-0.022	0.64	0.76	-0.23	0.0018	0.014	0.2	0.011	0.035	-0.1	0.017	0.037	0.089	0.48	0.81	0.26	8.9e-10	1.2e-08	0.1	0.081	0.22	0.059	0.26	0.35	0.048	0.28	0.42	-0.019	0.66	0.77	-0.19	0.0095	0.052	-0.089	0.048	0.086	-0.039	0.62	0.77	-0.0076	0.88	0.92	0.12	0.0056	0.01	-0.064	0.13	0.25
MYO1B	0.27	2.8e-08	4.9e-07	0.05	0.095	0.13	0.015	0.79	0.88	-0.13	0.46	0.92	-0.079	0.091	0.18	0.068	0.36	0.55	0.22	0.0042	0.016	0.22	5.5e-07	4.1e-06	0.15	0.22	0.6	0.061	0.16	0.23	0.0097	0.87	0.93	-0.33	4.8e-11	6.6e-10	0.12	0.0078	0.026	0.055	0.22	0.34	0.085	0.26	0.49	-0.078	0.083	0.14	-0.064	0.41	0.6	0.095	0.053	0.1	0.21	1.1e-06	3.4e-06	0.051	0.24	0.37
MYO1C	-0.013	0.8	0.87	-0.056	0.064	0.09	0.11	0.055	0.16	0.018	0.92	0.99	-0.13	0.0057	0.018	0.019	0.8	0.88	0.56	0	0	0.27	2.8e-10	4.5e-09	-0.014	0.91	0.98	0.088	0.041	0.073	-0.16	0.0051	0.033	0.34	2.7e-11	3.9e-10	0.18	3.2e-05	0.00032	0.19	1.4e-05	0.00015	0.1	0.18	0.39	-0.1	0.025	0.05	0.051	0.51	0.68	-0.05	0.31	0.42	0.31	9.2e-13	5.9e-12	-0.041	0.34	0.48
MYO1D	0.15	0.0025	0.0095	-0.012	0.68	0.73	-0.0006	0.99	1	0.15	0.38	0.9	0.067	0.15	0.26	-0.12	0.11	0.25	0.39	3e-07	6.1e-06	0.15	0.00039	0.0014	-0.15	0.22	0.6	0.011	0.8	0.85	-0.05	0.4	0.61	-0.03	0.56	0.64	0.033	0.46	0.6	0.14	0.0015	0.0065	-0.035	0.64	0.81	-0.062	0.17	0.25	0.11	0.16	0.33	-0.024	0.63	0.73	0.18	4.9e-05	0.00012	0.14	0.0012	0.0065
MYO1E	0.11	0.026	0.066	0.36	0	0	-0.09	0.11	0.26	-0.024	0.89	0.99	-0.15	0.0017	0.0067	-0.3	4.7e-05	0.0012	0.46	5.3e-10	3.4e-08	0.054	0.22	0.32	0.14	0.25	0.63	0.18	3.4e-05	0.00014	0.03	0.61	0.78	0.16	0.0021	0.0054	0.24	2e-08	7.7e-07	0.18	6.5e-05	0.00051	0.12	0.12	0.31	0.083	0.063	0.11	-0.051	0.51	0.68	-0.1	0.034	0.071	0.11	0.011	0.02	0.0045	0.92	0.95
MYO1F	0.4	0	0	0.33	0	0	0.13	0.019	0.078	0.087	0.61	0.96	0.14	0.0027	0.0097	0.2	0.0065	0.035	0.58	0	0	0.069	0.11	0.19	0.31	0.012	0.21	0.36	0	0	0.31	5.4e-08	1e-05	0.29	1.6e-08	1.3e-07	0.27	1e-09	6.8e-08	0.25	1.8e-08	7.4e-07	0.38	2.3e-07	1.9e-05	0.29	2.7e-11	4.7e-10	0.31	4e-05	0.00084	0.27	1.7e-08	2.8e-07	0.33	4e-14	3e-13	0.092	0.033	0.085
MYO1G	0.37	1.5e-14	2.9e-12	0.26	1.6e-18	1.4e-17	0.054	0.35	0.54	0.088	0.61	0.96	0.091	0.052	0.11	0.17	0.024	0.089	0.58	0	0	-0.11	0.015	0.034	0.25	0.043	0.33	0.34	5.1e-16	4.5e-14	0.29	7.3e-07	5.9e-05	0.31	1e-09	1.1e-08	0.14	0.0012	0.006	0.22	4.4e-07	9.2e-06	0.42	8.6e-09	1.9e-06	0.14	0.0022	0.0058	0.23	0.0027	0.018	0.28	7e-09	1.3e-07	0.51	0	0	0.073	0.089	0.18
MYO1H	0.0077	0.88	0.92	0.3	4.2e-25	7e-24	-0.16	0.0051	0.03	-0.053	0.76	0.98	0.2	1.2e-05	0.0001	0.044	0.55	0.71	0.16	0.046	0.11	-0.16	0.00027	0.001	0.059	0.64	0.88	0.14	0.00081	0.0023	-0.026	0.66	0.81	0.023	0.66	0.73	0.064	0.15	0.26	-0.019	0.67	0.77	0.14	0.068	0.21	0.015	0.73	0.8	-0.0084	0.91	0.95	0.18	0.00018	0.00078	-0.2	3.5e-06	1e-05	0.005	0.91	0.94
MYO3A	0.02	0.69	0.79	0.12	0.00013	0.00026	-0.12	0.035	0.12	0.16	0.36	0.9	0.085	0.069	0.14	0.19	0.0091	0.045	0.011	0.89	0.93	-0.095	0.031	0.062	-0.3	0.014	0.22	0.052	0.23	0.32	-0.0059	0.92	0.96	0.23	1e-05	4.5e-05	0.13	0.0023	0.0099	-0.068	0.13	0.22	-0.099	0.19	0.4	0.1	0.023	0.046	-0.06	0.44	0.63	0.034	0.49	0.6	0.17	0.0001	0.00024	0.063	0.14	0.25
MYO3B	-0.042	0.4	0.54	0.16	4.1e-08	1.3e-07	0.032	0.58	0.74	-0.093	0.59	0.95	-0.06	0.2	0.32	0.14	0.055	0.16	-0.034	0.66	0.78	0.092	0.035	0.07	-0.078	0.53	0.84	-0.1	0.017	0.034	0.019	0.75	0.87	0.062	0.23	0.31	0.13	0.0038	0.015	0.14	0.0023	0.0092	0.17	0.02	0.087	-0.00096	0.98	0.99	-0.02	0.8	0.88	0.15	0.0018	0.0057	0.16	0.00023	0.00051	0.21	1.2e-06	2.4e-05
MYO5A	0.33	5e-12	3.1e-10	0.012	0.7	0.75	-0.12	0.032	0.11	0.026	0.88	0.99	0.16	0.00048	0.0023	0.24	0.0012	0.011	-0.044	0.57	0.7	0.24	2.4e-08	2.5e-07	0.054	0.67	0.89	-0.00047	0.99	0.99	0.12	0.037	0.13	0.075	0.15	0.22	0.19	2.3e-05	0.00024	0.19	1.2e-05	0.00013	0.27	0.00031	0.004	-0.049	0.27	0.36	0.26	0.00087	0.0077	0.17	0.00044	0.0017	0.24	4.1e-08	1.5e-07	0.15	0.00036	0.0024
MYO5B	-0.17	0.00061	0.0028	-0.097	0.0013	0.0024	-0.066	0.25	0.44	-0.08	0.64	0.96	-0.048	0.3	0.44	-0.36	4.5e-07	4.8e-05	0.15	0.056	0.13	-0.22	2.3e-07	1.9e-06	-0.082	0.51	0.83	-0.19	1.4e-05	6.2e-05	-0.066	0.26	0.47	-0.23	1.1e-05	4.8e-05	0.03	0.5	0.64	-0.085	0.057	0.12	-0.22	0.0029	0.022	-0.015	0.73	0.8	-0.14	0.079	0.2	-0.19	0.00013	0.00061	0.19	2.5e-05	6.5e-05	0.1	0.016	0.048
MYO5C	-0.087	0.08	0.16	-0.35	0	0	0.034	0.55	0.72	0.16	0.35	0.89	-0.18	9.9e-05	0.00061	-0.31	2.4e-05	0.00073	0.18	0.021	0.06	-0.0057	0.9	0.93	-0.16	0.21	0.58	-0.026	0.55	0.64	-0.038	0.52	0.71	0.088	0.09	0.14	0.024	0.59	0.71	0.14	0.0023	0.009	-0.2	0.006	0.037	-0.23	4.1e-07	2.7e-06	-0.22	0.0045	0.026	-0.29	1.3e-09	3.1e-08	0.13	0.0037	0.0069	-0.064	0.13	0.25
MYO6	-0.24	7.4e-07	8.4e-06	-0.2	7.4e-11	3e-10	-0.095	0.096	0.24	-0.11	0.52	0.94	0.026	0.58	0.7	-0.3	3.5e-05	0.00094	-0.014	0.85	0.91	-0.18	5.8e-05	0.00026	0.23	0.069	0.39	-0.21	1.9e-06	1e-05	-0.051	0.39	0.59	0.2	7.7e-05	0.00028	-0.21	2.2e-06	3.6e-05	-0.099	0.027	0.068	-0.075	0.32	0.55	0.19	2.8e-05	0.00012	-0.094	0.23	0.41	-0.19	0.00014	0.00062	0.31	9.3e-13	6e-12	-0.04	0.35	0.5
MYO7A	0.22	8e-06	6.8e-05	0.13	2.2e-05	5e-05	0.2	0.00054	0.0061	-0.16	0.34	0.89	0.12	0.0087	0.026	0.051	0.49	0.67	0.45	1.6e-09	8.3e-08	-0.013	0.76	0.83	0.2	0.11	0.47	0.094	0.029	0.055	0.18	0.0017	0.014	-0.11	0.043	0.075	0.15	0.00093	0.0047	0.026	0.56	0.68	-0.047	0.53	0.73	0.013	0.78	0.83	0.25	0.0011	0.009	0.092	0.061	0.12	0.066	0.14	0.19	0.014	0.74	0.83
MYO7B	0.25	3.1e-07	4e-06	0.24	1.4e-15	9.3e-15	0.26	2.6e-06	0.00014	0.031	0.86	0.99	-0.057	0.22	0.35	-0.23	0.0021	0.016	-0.19	0.016	0.048	0.12	0.0063	0.016	0.11	0.37	0.73	0.065	0.13	0.2	0.078	0.19	0.38	0.24	2.5e-06	1.2e-05	0.18	2.5e-05	0.00026	0.12	0.0054	0.018	-0.063	0.4	0.63	0.019	0.67	0.74	0.078	0.32	0.51	0.12	0.015	0.035	0.22	8e-07	2.5e-06	0.035	0.42	0.56
MYO9A	0.022	0.66	0.77	0.013	0.67	0.72	-0.017	0.77	0.87	0.14	0.41	0.91	0.079	0.091	0.18	-0.018	0.81	0.89	0.1	0.19	0.33	0.22	3.5e-07	2.7e-06	0.16	0.19	0.57	-0.098	0.024	0.046	-0.02	0.74	0.86	0.089	0.084	0.13	0.012	0.78	0.86	0.1	0.026	0.064	0.11	0.14	0.33	0.0098	0.83	0.87	-0.049	0.53	0.7	0.085	0.083	0.15	-0.013	0.77	0.81	0.12	0.0049	0.019
MYO9B	0.13	0.0098	0.03	0.44	0	0	-0.036	0.53	0.71	0.049	0.78	0.98	0.18	0.00013	0.00074	0.14	0.064	0.18	0.24	0.0022	0.0094	0.17	7.3e-05	0.00032	0.16	0.2	0.57	0.43	0	0	0.26	6.7e-06	0.00028	0.2	0.00013	0.00043	0.28	5.4e-11	6e-09	0.14	0.0014	0.0062	0.54	0	0	0.16	0.00029	0.00098	0.25	0.0011	0.009	0.3	5.3e-10	1.5e-08	0.52	0	0	0.043	0.32	0.46
MYOCD	0.15	0.003	0.011	0.065	0.032	0.047	0.15	0.011	0.051	0.09	0.6	0.96	0.16	0.00085	0.0037	0.14	0.052	0.15	0.2	0.01	0.033	0.27	5.5e-10	8.2e-09	0.087	0.49	0.81	0.15	0.00066	0.002	0.072	0.22	0.43	0.12	0.02	0.039	0.15	0.00093	0.0047	0.24	4.9e-08	1.6e-06	0.08	0.29	0.52	0.035	0.44	0.54	0.092	0.24	0.42	0.18	0.00034	0.0013	0.16	0.00025	0.00057	0.056	0.19	0.32
MYOC	0.051	0.3	0.44	0.13	3.2e-05	7e-05	0.098	0.087	0.22	0.038	0.83	0.98	0.13	0.004	0.014	0.22	0.0031	0.021	0.069	0.38	0.53	0.013	0.76	0.83	-0.097	0.44	0.78	0.18	3.1e-05	0.00013	0.19	0.001	0.01	0.096	0.064	0.11	0.14	0.0015	0.0069	0.15	0.00054	0.0028	0.068	0.36	0.6	0.16	0.00039	0.0013	-0.019	0.81	0.89	0.23	2e-06	1.6e-05	0.17	0.00015	0.00035	-0.095	0.027	0.072
MYOD1	-0.051	0.3	0.44	0.15	6.7e-07	1.8e-06	-0.0022	0.97	0.99	0.088	0.61	0.96	-0.036	0.44	0.58	0.17	0.021	0.082	-0.13	0.1	0.2	0.2	3.9e-06	2.3e-05	0.09	0.47	0.8	0.13	0.0038	0.0091	0.1	0.083	0.23	0.12	0.026	0.049	-0.033	0.45	0.6	-0.18	4.2e-05	0.00036	-0.18	0.015	0.073	-0.075	0.094	0.15	0.051	0.52	0.69	0.018	0.71	0.79	0.031	0.49	0.56	0.016	0.71	0.8
MYOF	0.032	0.51	0.65	-0.076	0.012	0.019	0.05	0.38	0.57	0.35	0.037	0.72	-0.012	0.8	0.87	0.0059	0.94	0.96	0.53	0	0	0.27	8.9e-10	1.3e-08	0.24	0.05	0.35	0.19	6.1e-06	3e-05	-0.015	0.8	0.89	0.36	6.9e-13	1.4e-11	0.2	6.2e-06	8.2e-05	0.33	2.8e-14	2.4e-11	0.3	3.8e-05	0.00083	0.18	4.8e-05	0.00019	-0.01	0.89	0.94	0.094	0.055	0.11	0.078	0.079	0.12	0.13	0.0023	0.011
MYOG	0.0019	0.97	0.98	-0.14	3e-06	7.4e-06	0.011	0.84	0.91	-0.11	0.54	0.94	-0.044	0.34	0.48	0.12	0.11	0.25	0.02	0.8	0.87	0.18	2.5e-05	0.00012	-0.036	0.77	0.93	0.087	0.044	0.078	0.077	0.19	0.39	0.054	0.3	0.39	0.063	0.15	0.27	0.012	0.79	0.86	-0.0013	0.99	0.99	-0.022	0.62	0.71	-0.036	0.65	0.78	-0.018	0.72	0.79	-0.06	0.17	0.23	-0.016	0.71	0.8
MYOM1	0.15	0.0018	0.0072	0.16	5.7e-08	1.7e-07	0.12	0.04	0.13	-0.15	0.37	0.9	0.13	0.0039	0.013	0.054	0.46	0.64	0.18	0.017	0.051	0.13	0.0036	0.0098	-0.0051	0.97	0.99	0.048	0.27	0.36	0.063	0.29	0.5	-0.044	0.39	0.49	0.067	0.13	0.24	0.0065	0.88	0.93	-0.1	0.17	0.37	0.016	0.72	0.79	0.092	0.24	0.42	0.062	0.2	0.31	-0.15	0.00088	0.0018	0.09	0.037	0.092
MYOM2	-0.031	0.53	0.66	0.027	0.37	0.43	0.1	0.078	0.2	-0.23	0.18	0.82	0.01	0.82	0.89	0.12	0.096	0.23	-0.16	0.036	0.09	0.12	0.0055	0.014	-0.28	0.021	0.25	-0.04	0.36	0.46	-0.041	0.49	0.68	0.035	0.5	0.59	0.027	0.54	0.67	-0.062	0.17	0.28	-0.18	0.016	0.075	-0.087	0.053	0.095	0.085	0.28	0.47	0.067	0.18	0.27	-0.3	2.7e-12	1.6e-11	-0.024	0.58	0.71
MYOM3	0.25	4.4e-07	5.4e-06	0.12	0.00011	0.00023	0.13	0.02	0.08	0.36	0.032	0.7	0.2	1.2e-05	0.0001	-0.14	0.067	0.18	0.31	5.1e-05	0.00042	0.099	0.024	0.05	0.098	0.43	0.78	0.056	0.19	0.27	0.099	0.092	0.24	0.13	0.014	0.028	0.11	0.011	0.034	0.057	0.2	0.32	0.087	0.24	0.47	0.11	0.017	0.036	0.15	0.058	0.16	0.31	1.4e-10	4.8e-09	0.14	0.0016	0.0032	0.11	0.0095	0.032
MYOT	0.074	0.14	0.24	0.0046	0.88	0.9	0.13	0.027	0.099	0.52	0.0012	0.47	0.068	0.14	0.25	0.28	9.4e-05	0.0018	-0.25	0.0014	0.0064	0.2	5.4e-06	3.1e-05	0.072	0.56	0.85	0.0041	0.92	0.95	-0.057	0.33	0.55	0.049	0.34	0.43	0.011	0.81	0.88	0.014	0.76	0.84	0.057	0.45	0.67	-0.009	0.84	0.88	0.1	0.19	0.36	0.18	0.0002	0.00085	-0.07	0.11	0.16	0.24	2.8e-08	1.2e-06
MYOZ1	-0.074	0.13	0.24	0.17	1.5e-08	4.9e-08	0.0097	0.87	0.93	0.0069	0.97	1	0.12	0.0089	0.027	0.024	0.75	0.85	-0.18	0.023	0.064	0.14	0.0011	0.0034	0.16	0.19	0.56	0.017	0.69	0.76	-0.071	0.22	0.43	0.16	0.002	0.0051	-0.064	0.14	0.26	-0.044	0.32	0.46	-0.17	0.024	0.1	0.029	0.52	0.61	0.24	0.0016	0.012	0.24	6.4e-07	6.1e-06	-0.096	0.031	0.049	0.1	0.015	0.047
MYOZ2	0.18	0.00034	0.0017	0.051	0.092	0.12	0.14	0.013	0.058	-0.22	0.19	0.83	0.054	0.25	0.38	0.11	0.15	0.32	0.015	0.84	0.9	0.13	0.0021	0.0061	0.087	0.48	0.81	0.15	0.00034	0.0011	0.1	0.082	0.23	0.063	0.22	0.3	0.027	0.54	0.67	0.048	0.29	0.42	0.049	0.52	0.72	0.056	0.21	0.29	0.054	0.49	0.66	0.12	0.013	0.032	0.12	0.0084	0.015	-0.017	0.69	0.79
MYOZ3	0.22	4.7e-06	4.2e-05	-0.047	0.12	0.16	0.072	0.21	0.39	0.16	0.33	0.88	0.2	1e-05	9e-05	0.13	0.086	0.21	0.00025	1	1	0.2	5.5e-06	3.2e-05	0.12	0.35	0.71	0.2	2.4e-06	1.3e-05	0.051	0.38	0.59	0.2	0.00015	0.00049	0.041	0.35	0.5	0.1	0.023	0.058	0.1	0.17	0.37	0.12	0.0054	0.013	0.28	0.00022	0.0028	0.32	3.9e-11	1.7e-09	0.18	6.9e-05	0.00017	0.099	0.021	0.059
MYPN	0.069	0.16	0.28	0.08	0.0077	0.013	0.26	5e-06	0.00022	0.051	0.77	0.98	-0.066	0.16	0.27	-0.051	0.49	0.66	-0.12	0.12	0.24	0.2	5.8e-06	3.4e-05	0.29	0.018	0.24	0.12	0.0057	0.013	0.088	0.13	0.31	-0.0062	0.9	0.93	0.12	0.0067	0.023	0.11	0.012	0.036	-0.013	0.87	0.94	-0.01	0.82	0.87	-0.019	0.8	0.89	-0.023	0.64	0.74	0.032	0.47	0.55	-0.034	0.43	0.57
MYPOP	0.016	0.75	0.84	0.079	0.0089	0.014	-0.041	0.47	0.65	-0.071	0.68	0.97	0.11	0.021	0.054	0.14	0.065	0.18	0.05	0.52	0.67	-0.042	0.34	0.46	-0.2	0.11	0.46	0.16	0.00026	0.00085	0.019	0.74	0.86	0.21	3.3e-05	0.00013	0.1	0.022	0.06	0.059	0.19	0.3	0.0032	0.97	0.99	0.056	0.21	0.3	0.16	0.036	0.11	0.1	0.036	0.074	-0.016	0.71	0.77	-0.019	0.67	0.77
MYRIP	-0.1	0.039	0.091	-0.17	1.9e-08	6e-08	0.17	0.0032	0.022	-0.082	0.63	0.96	0.13	0.0046	0.015	-0.18	0.014	0.06	0.024	0.76	0.85	0.076	0.083	0.14	0.066	0.6	0.87	-0.16	0.00013	0.00047	-0.025	0.67	0.82	-0.34	1.3e-11	2e-10	-0.04	0.37	0.51	0.1	0.024	0.06	-0.043	0.57	0.76	0.013	0.78	0.83	0.16	0.039	0.12	0.13	0.01	0.026	-0.042	0.35	0.43	0.016	0.7	0.8
MYSM1	-0.043	0.39	0.54	-0.067	0.026	0.038	-0.082	0.15	0.32	-0.011	0.95	1	-0.013	0.78	0.86	-0.23	0.002	0.015	0.11	0.16	0.29	0.085	0.052	0.097	0.056	0.66	0.89	0.061	0.16	0.23	-0.082	0.16	0.35	0.12	0.02	0.039	-0.0076	0.86	0.91	-0.011	0.81	0.88	0.069	0.36	0.59	-0.051	0.26	0.35	-0.16	0.035	0.11	-0.15	0.0022	0.0068	0.095	0.032	0.05	0.068	0.12	0.22
MYST1	-0.019	0.7	0.8	0.043	0.15	0.19	0.087	0.13	0.28	0.098	0.57	0.95	0.087	0.064	0.13	0.12	0.11	0.26	-0.25	0.0013	0.006	-0.13	0.0033	0.009	0.071	0.57	0.86	0.2	3.4e-06	1.8e-05	0.0066	0.91	0.95	-0.091	0.081	0.13	0.00033	0.99	1	-0.063	0.16	0.27	-0.041	0.59	0.78	0.21	1.8e-06	1e-05	0.11	0.14	0.3	0.2	4.6e-05	0.00024	-0.017	0.7	0.76	-0.015	0.73	0.82
MYST2	-0.0041	0.93	0.96	-0.22	3.9e-13	2e-12	0.089	0.12	0.27	-0.12	0.48	0.93	0.23	1.1e-06	1.4e-05	0.083	0.26	0.45	-0.23	0.0032	0.013	0.073	0.097	0.16	-0.045	0.72	0.91	-0.13	0.0026	0.0065	-0.079	0.18	0.37	0.012	0.82	0.86	-0.12	0.0085	0.028	-0.13	0.0038	0.014	-0.16	0.034	0.13	-0.015	0.74	0.8	0.06	0.44	0.63	-0.067	0.17	0.27	-0.35	1.5e-16	1.5e-15	0.037	0.39	0.53
MYST3	-0.083	0.093	0.18	-0.088	0.0037	0.0063	-0.082	0.15	0.32	-0.11	0.51	0.94	0.22	1.3e-06	1.6e-05	-0.16	0.029	0.1	-0.016	0.84	0.9	0.058	0.19	0.28	-0.052	0.68	0.9	-0.076	0.08	0.13	-0.063	0.28	0.5	0.1	0.054	0.092	-0.057	0.2	0.33	0.072	0.11	0.2	0.091	0.23	0.45	0.039	0.38	0.48	0.24	0.002	0.014	-0.12	0.015	0.035	0.072	0.11	0.15	0.2	3.8e-06	6.2e-05
MYST4	-0.23	3e-06	2.8e-05	-0.33	0	0	-0.082	0.15	0.32	0.045	0.79	0.98	-0.08	0.086	0.17	-0.11	0.12	0.27	-0.059	0.45	0.6	0.12	0.0071	0.018	0.065	0.6	0.87	-0.023	0.6	0.69	-0.14	0.021	0.091	0.14	0.0053	0.012	-0.016	0.72	0.81	-0.032	0.48	0.61	-0.11	0.13	0.32	-0.055	0.22	0.31	0.056	0.47	0.65	-0.03	0.54	0.65	-0.08	0.07	0.1	0.1	0.016	0.049
MYT1L	0.084	0.088	0.17	0.13	2.8e-05	6.3e-05	0.21	0.00016	0.0025	-0.12	0.5	0.93	0.097	0.038	0.087	0.15	0.037	0.12	-0.047	0.54	0.68	0.11	0.012	0.029	-0.037	0.77	0.93	0.012	0.78	0.84	-0.0072	0.9	0.95	-0.043	0.4	0.5	0.044	0.32	0.47	-0.0027	0.95	0.97	-0.12	0.12	0.3	0.076	0.091	0.15	0.0057	0.94	0.97	0.2	4.1e-05	0.00022	-0.22	7.4e-07	2.3e-06	0.046	0.28	0.42
MYT1	-0.2	4.6e-05	0.00031	-0.26	4e-18	3.4e-17	0.13	0.02	0.08	-0.094	0.58	0.95	0.16	0.00064	0.0029	0.046	0.54	0.7	-0.35	4.8e-06	6.2e-05	0.067	0.13	0.21	0.17	0.16	0.53	-0.04	0.35	0.45	-0.018	0.76	0.87	0.0054	0.92	0.94	-0.058	0.19	0.31	-0.17	0.00017	0.0011	-0.17	0.025	0.1	0.2	9.2e-06	4.4e-05	0.11	0.18	0.35	0.13	0.0086	0.022	-0.43	2.5e-24	3.2e-23	0.19	7.8e-06	0.00011
MZF1	-0.16	0.00091	0.0039	-0.1	0.00057	0.0011	-0.016	0.78	0.88	-0.22	0.19	0.83	-0.042	0.37	0.51	-0.057	0.44	0.62	0.18	0.019	0.054	-0.19	7.9e-06	4.4e-05	0.13	0.31	0.69	0.3	1.9e-12	5.4e-11	0.038	0.52	0.7	0.23	5.4e-06	2.5e-05	0.14	0.002	0.009	0.039	0.39	0.52	-0.18	0.017	0.079	0.068	0.13	0.2	0.049	0.53	0.69	-0.04	0.42	0.54	-0.051	0.25	0.32	0.0084	0.84	0.9
N4BP1	0.094	0.059	0.13	0.024	0.43	0.49	-0.17	0.0031	0.021	0.24	0.16	0.82	0.076	0.1	0.19	0.072	0.33	0.52	0.3	0.0001	0.00075	0.0085	0.85	0.89	0.021	0.86	0.96	-0.0044	0.92	0.94	0.039	0.51	0.7	0.041	0.43	0.52	0.17	0.00015	0.0011	0.19	3.2e-05	0.00029	0.18	0.018	0.083	-0.17	0.00016	0.00057	0.27	0.00045	0.0047	0.047	0.34	0.46	0.39	0	0	0.16	0.00021	0.0016
N4BP2L1	0.057	0.25	0.39	0.18	9.2e-10	3.4e-09	0.082	0.15	0.32	-0.069	0.69	0.97	0.28	2e-09	7.7e-08	0.069	0.35	0.54	0.059	0.45	0.6	0.0058	0.9	0.93	0.17	0.17	0.54	0.11	0.014	0.03	0.0058	0.92	0.96	-0.35	8.3e-12	1.4e-10	-0.0029	0.95	0.97	-0.037	0.41	0.55	0.099	0.19	0.4	0.34	4.4e-15	1.9e-13	0.33	1.5e-05	0.00042	0.3	7.3e-10	1.9e-08	0.14	0.0014	0.0027	0.065	0.13	0.24
N4BP2L2	-0.053	0.29	0.43	-0.0083	0.78	0.82	-0.03	0.6	0.76	-0.064	0.71	0.97	0.16	0.00044	0.0021	0.036	0.62	0.77	-0.093	0.23	0.38	-0.16	0.00024	0.00091	0.3	0.016	0.23	-0.048	0.27	0.36	-0.097	0.099	0.25	0.0046	0.93	0.95	-0.13	0.0035	0.014	-0.14	0.0015	0.0066	-0.081	0.28	0.51	0.069	0.12	0.19	0.13	0.099	0.23	0.054	0.28	0.39	0.026	0.56	0.63	-0.0001	1	1
N4BP2	-0.079	0.11	0.21	-0.12	3.5e-05	7.7e-05	0.0083	0.89	0.94	0.16	0.36	0.89	-0.088	0.06	0.13	0.00066	0.99	1	-0.043	0.58	0.71	0.18	5e-05	0.00023	0.16	0.2	0.58	-0.021	0.63	0.72	-0.041	0.48	0.68	-0.1	0.05	0.086	-0.083	0.06	0.13	-0.036	0.42	0.55	0.038	0.61	0.79	0.019	0.67	0.74	-0.1	0.18	0.36	-0.14	0.0046	0.013	0.01	0.81	0.85	0.031	0.46	0.6
N4BP3	-0.18	0.00028	0.0014	-0.15	6.5e-07	1.7e-06	-0.29	1.8e-07	1.8e-05	-0.064	0.71	0.97	-0.072	0.13	0.23	-0.11	0.14	0.3	0.13	0.09	0.19	-0.33	3.5e-14	1.4e-12	-0.41	0.00067	0.081	0.046	0.29	0.39	-0.28	1.1e-06	7.8e-05	0.39	1e-14	3.1e-13	0.13	0.0029	0.012	-0.068	0.13	0.23	-0.22	0.0038	0.027	0.18	7.9e-05	0.0003	0.082	0.29	0.48	0.1	0.038	0.078	0.13	0.0046	0.0085	0.16	0.00016	0.0013
N6AMT1	-0.048	0.33	0.47	-0.23	1.3e-14	7.7e-14	0.17	0.0035	0.023	-0.27	0.11	0.8	-0.0053	0.91	0.95	-0.013	0.86	0.92	-0.13	0.1	0.2	-0.068	0.12	0.2	0.039	0.75	0.92	0.082	0.058	0.099	-0.054	0.36	0.57	-0.16	0.0022	0.0056	0.005	0.91	0.94	0.028	0.54	0.66	-0.15	0.046	0.16	-0.005	0.91	0.93	-0.14	0.074	0.19	-0.079	0.11	0.19	-0.092	0.038	0.06	-0.072	0.091	0.18
N6AMT2	-0.036	0.47	0.61	-0.051	0.09	0.12	-0.02	0.73	0.84	-0.29	0.088	0.79	0.23	9.6e-07	1.3e-05	0.12	0.098	0.23	-0.2	0.012	0.037	-0.083	0.058	0.11	0.3	0.013	0.22	0.1	0.016	0.033	0.022	0.71	0.84	-0.099	0.055	0.094	-0.085	0.054	0.12	-0.0083	0.85	0.91	-0.11	0.13	0.32	-0.038	0.4	0.49	0.092	0.24	0.42	0.13	0.01	0.025	-0.19	1.8e-05	4.6e-05	-0.057	0.19	0.31
NAA10	0.099	0.045	0.1	0.14	1.7e-06	4.4e-06	0.035	0.54	0.72	0.22	0.2	0.83	0.13	0.0039	0.013	0.11	0.12	0.27	-0.21	0.0073	0.026	-0.031	0.48	0.59	0.0057	0.96	0.99	0.14	0.0014	0.0038	0.1	0.078	0.22	0.044	0.4	0.49	-0.032	0.46	0.6	-0.13	0.0032	0.012	-0.0094	0.9	0.95	0.037	0.4	0.5	0.013	0.87	0.92	0.082	0.094	0.16	0.027	0.54	0.62	-0.087	0.043	0.1
NAA11	0.096	0.053	0.12	0.054	0.076	0.1	-0.085	0.14	0.3	0.28	0.092	0.79	0.032	0.49	0.63	0.089	0.23	0.41	0.0011	0.99	0.99	-0.015	0.73	0.8	0.02	0.88	0.97	-0.049	0.26	0.35	0.046	0.43	0.63	-0.063	0.22	0.3	-0.033	0.45	0.59	0.027	0.55	0.67	-0.017	0.82	0.91	0.051	0.25	0.34	-0.072	0.36	0.55	0.16	0.0011	0.0036	-0.053	0.23	0.3	0.024	0.58	0.7
NAA15	-0.08	0.11	0.21	-0.002	0.95	0.96	-0.062	0.28	0.47	0.4	0.015	0.65	-0.031	0.51	0.64	-0.044	0.56	0.72	-0.074	0.34	0.5	0.08	0.066	0.12	0.13	0.29	0.66	-0.18	3.4e-05	0.00014	-0.084	0.15	0.34	0.15	0.0028	0.0069	-0.065	0.14	0.25	-0.064	0.15	0.26	-0.036	0.63	0.81	0.1	0.025	0.05	-0.25	0.0012	0.0096	-0.21	1.5e-05	9e-05	0.0098	0.83	0.86	-0.14	0.0013	0.0069
NAA16	-0.082	0.096	0.19	0.036	0.24	0.29	0.00073	0.99	0.99	0.075	0.66	0.97	0.26	1.3e-08	3.5e-07	-0.02	0.79	0.88	-0.26	0.00091	0.0046	-0.031	0.48	0.59	0.11	0.36	0.72	0.027	0.54	0.63	-0.024	0.68	0.82	0.077	0.14	0.21	-0.064	0.15	0.27	-0.11	0.016	0.045	-0.035	0.64	0.81	0.12	0.0068	0.016	0.12	0.14	0.29	-0.03	0.54	0.65	0.19	1.1e-05	2.9e-05	-0.099	0.021	0.061
NAA20	0.031	0.53	0.67	-0.14	4.6e-06	1.1e-05	-0.17	0.0033	0.022	-0.25	0.15	0.81	0.03	0.53	0.66	0.17	0.02	0.079	-0.076	0.33	0.49	-0.065	0.14	0.22	0.13	0.28	0.66	-0.1	0.017	0.034	0.009	0.88	0.94	-0.031	0.55	0.64	-0.091	0.038	0.094	0.043	0.34	0.47	-0.19	0.0093	0.051	0.073	0.1	0.17	-0.22	0.0047	0.026	-0.04	0.41	0.53	-0.38	0	0	-0.041	0.34	0.49
NAA25	-0.18	0.00037	0.0018	-0.035	0.24	0.3	-0.076	0.18	0.36	0.008	0.96	1	0.081	0.082	0.16	-0.012	0.87	0.93	-0.067	0.39	0.55	0.12	0.0048	0.013	0.09	0.47	0.8	0.14	0.0011	0.0029	-0.052	0.37	0.58	0.18	0.00067	0.0019	-0.032	0.47	0.61	-0.095	0.034	0.08	-0.023	0.76	0.88	0.072	0.11	0.17	-0.19	0.016	0.065	-0.18	0.00023	0.00097	-0.048	0.28	0.35	-0.031	0.46	0.6
NAA30	0.094	0.057	0.12	-0.25	4.4e-17	3.3e-16	0.087	0.13	0.29	-0.029	0.87	0.99	-0.02	0.67	0.78	0.08	0.28	0.47	0.096	0.22	0.36	0.12	0.0053	0.014	-0.061	0.63	0.88	-0.27	4.1e-10	5.8e-09	-0.11	0.053	0.17	-0.11	0.037	0.067	0.034	0.44	0.59	0.14	0.0022	0.0088	-0.041	0.59	0.78	-0.13	0.0032	0.0082	-0.081	0.3	0.49	-0.18	0.00024	0.001	-0.22	3.8e-07	1.2e-06	0.044	0.3	0.45
NAA35	-0.035	0.48	0.62	-0.2	2.8e-11	1.2e-10	-0.078	0.18	0.35	-0.12	0.49	0.93	-0.17	0.00034	0.0017	-0.058	0.43	0.62	-0.19	0.016	0.047	-0.13	0.0028	0.0079	-0.22	0.082	0.41	-0.26	8.2e-10	1.1e-08	0.014	0.81	0.9	0.0037	0.94	0.96	-0.15	0.00042	0.0025	-0.21	2.3e-06	3.5e-05	-0.19	0.013	0.064	-0.13	0.0047	0.011	-0.29	0.00019	0.0025	-0.36	9.7e-14	1.1e-11	-0.19	2e-05	5.2e-05	-0.15	0.00051	0.0032
NAA38	0.0045	0.93	0.96	0.016	0.6	0.66	0.1	0.072	0.19	-0.054	0.75	0.98	0.031	0.51	0.65	0.12	0.11	0.25	0.049	0.53	0.67	-0.15	0.00086	0.0028	0.18	0.14	0.51	0.012	0.78	0.84	-0.03	0.6	0.77	0.21	6.6e-05	0.00024	-0.1	0.02	0.055	-0.11	0.018	0.048	-0.065	0.39	0.62	0.17	0.00017	0.0006	-0.074	0.34	0.53	0.051	0.3	0.41	-0.013	0.78	0.82	-0.2	2.4e-06	4.3e-05
NAA40	-0.065	0.19	0.31	0.053	0.08	0.11	0.065	0.26	0.44	0.019	0.91	0.99	-0.14	0.0031	0.011	-0.14	0.065	0.18	-0.1	0.2	0.33	0.024	0.59	0.69	-0.21	0.09	0.43	0.16	0.00018	0.00062	-0.13	0.03	0.12	0.21	5e-05	0.00019	0.0041	0.93	0.95	-0.11	0.016	0.045	-0.076	0.31	0.54	0.25	1.4e-08	1.3e-07	-0.18	0.018	0.071	-0.17	0.0007	0.0025	-0.23	9.6e-08	3.4e-07	0.032	0.46	0.6
NAA50	-0.14	0.004	0.014	0.049	0.1	0.14	-0.24	2.2e-05	0.00062	-0.00051	1	1	-0.068	0.15	0.25	-0.035	0.64	0.78	0.065	0.41	0.56	-0.089	0.042	0.08	-0.058	0.64	0.88	-0.14	0.0014	0.0039	-0.00086	0.99	0.99	0.0082	0.87	0.91	-0.018	0.69	0.79	-0.07	0.12	0.21	0.084	0.26	0.49	0.046	0.3	0.4	-0.22	0.0043	0.025	-0.41	0	0	0.013	0.76	0.81	-0.049	0.25	0.39
NAAA	0.13	0.0098	0.03	-0.017	0.57	0.63	0.062	0.28	0.47	-0.24	0.16	0.82	0.078	0.095	0.18	-0.0019	0.98	0.99	0.29	0.00016	0.0011	-0.008	0.85	0.9	-0.24	0.052	0.35	0.025	0.57	0.66	-0.091	0.12	0.29	-0.068	0.19	0.27	0.066	0.13	0.24	0.053	0.24	0.36	0.052	0.49	0.71	-0.35	2.1e-15	9.5e-14	0.1	0.2	0.37	0.047	0.34	0.46	0.062	0.16	0.22	0.048	0.27	0.41
NAALAD2	-0.042	0.39	0.54	0.2	4.2e-11	1.8e-10	0.022	0.7	0.82	0.027	0.88	0.99	0.043	0.36	0.5	-0.019	0.8	0.88	0.027	0.73	0.83	0.082	0.06	0.11	0.37	0.0021	0.12	-0.014	0.75	0.81	-0.082	0.16	0.35	0.038	0.46	0.56	-0.00081	0.99	0.99	-0.13	0.0037	0.014	0.033	0.66	0.82	0.026	0.56	0.65	-0.0088	0.91	0.95	0.13	0.011	0.026	0.054	0.23	0.29	-0.034	0.42	0.56
NAALADL1	0.28	1.3e-08	2.6e-07	0.28	4e-21	4.6e-20	0.15	0.0098	0.048	0.27	0.11	0.8	0.26	2.2e-08	5.5e-07	0.21	0.0036	0.023	0.18	0.02	0.058	0.084	0.055	0.1	0.16	0.21	0.59	0.092	0.034	0.063	0.071	0.23	0.43	0.044	0.4	0.49	0.19	1.3e-05	0.00015	0.052	0.25	0.38	0.27	0.00021	0.003	0.15	0.001	0.003	0.36	2e-06	0.00011	0.37	6.2e-15	1.1e-12	0.21	1.5e-06	4.4e-06	0.078	0.068	0.15
NAALADL2	-0.15	0.0024	0.0092	-0.032	0.29	0.35	-0.032	0.58	0.74	0.085	0.62	0.96	0.19	3.8e-05	0.00027	0.00011	1	1	0.18	0.019	0.055	0.15	0.00059	0.002	0.04	0.75	0.92	-0.12	0.0062	0.014	0.0045	0.94	0.97	-0.013	0.8	0.85	0.11	0.012	0.039	0.018	0.69	0.79	0.043	0.57	0.76	0.07	0.12	0.18	0.035	0.66	0.79	0.00081	0.99	0.99	0.27	6.7e-10	3.1e-09	0.039	0.36	0.51
NAB1	0.13	0.0066	0.021	0.2	5.8e-11	2.4e-10	-0.07	0.22	0.4	0.14	0.43	0.92	0.0084	0.86	0.91	-0.083	0.26	0.45	-0.34	7.6e-06	8.9e-05	-0.035	0.42	0.54	0.14	0.25	0.63	-0.15	0.00039	0.0012	-0.12	0.046	0.15	0.17	0.001	0.0027	0.023	0.6	0.73	-0.06	0.18	0.29	-0.054	0.48	0.69	0.32	1.6e-13	4.8e-12	-0.12	0.13	0.27	-0.18	0.00016	0.0007	0.11	0.015	0.025	0.072	0.093	0.19
NAB2	0.041	0.41	0.55	0.084	0.0054	0.0091	-0.096	0.092	0.23	-0.06	0.73	0.97	0.19	3.1e-05	0.00023	0.076	0.31	0.5	-0.017	0.82	0.89	-0.035	0.42	0.54	0.051	0.68	0.9	0.016	0.71	0.78	0.017	0.77	0.88	0.11	0.029	0.053	-0.025	0.56	0.69	-0.034	0.45	0.58	0.24	0.0011	0.011	0.13	0.0044	0.011	0.3	0.0001	0.0016	0.29	1.6e-09	3.8e-08	0.18	3e-05	7.6e-05	-0.0092	0.83	0.89
NACA2	-0.14	0.0055	0.018	0.0085	0.78	0.81	-0.028	0.62	0.77	-0.28	0.099	0.8	-0.0099	0.83	0.9	-0.058	0.43	0.61	-0.22	0.0048	0.018	-0.31	4.8e-13	1.5e-11	0.1	0.42	0.77	0.039	0.37	0.46	0.053	0.37	0.58	0.016	0.76	0.81	-0.13	0.0025	0.011	-0.076	0.089	0.17	-0.17	0.026	0.11	0.055	0.22	0.31	-0.1	0.18	0.36	-0.13	0.0065	0.017	-0.055	0.21	0.28	-0.02	0.64	0.75
NACAD	0.21	2.1e-05	0.00016	0.24	2.1e-15	1.3e-14	0.13	0.019	0.078	0.1	0.56	0.95	0.28	9.6e-10	4.3e-08	0.29	8.7e-05	0.0017	0.037	0.63	0.76	0.25	5.3e-09	6.4e-08	0.13	0.31	0.68	0.095	0.028	0.052	-0.16	0.0072	0.042	0.29	6.4e-09	5.6e-08	0.17	8.6e-05	0.00071	0.11	0.015	0.042	0.11	0.15	0.35	0.12	0.0071	0.016	0.36	1.6e-06	0.0001	0.27	2.2e-08	3.4e-07	0.47	0	0	0.038	0.37	0.51
NACAP1	-0.19	0.00012	0.00072	-0.012	0.69	0.74	-0.045	0.44	0.62	0.083	0.63	0.96	0.014	0.77	0.85	0.092	0.21	0.39	-0.061	0.44	0.59	-0.19	1.2e-05	6.5e-05	0.07	0.58	0.86	0.076	0.078	0.13	0.049	0.41	0.61	0.034	0.52	0.61	-0.1	0.017	0.05	-0.26	2.8e-09	1.7e-07	-0.14	0.067	0.2	0.086	0.054	0.096	-0.028	0.72	0.83	-0.1	0.04	0.08	-0.16	0.0002	0.00046	0.0099	0.82	0.88
NACA	-0.26	9.6e-08	1.4e-06	-0.0069	0.82	0.85	-0.067	0.25	0.43	0.012	0.95	1	0.0087	0.85	0.91	-0.041	0.58	0.74	-0.2	0.0088	0.03	-0.29	3e-11	5.9e-10	0.036	0.78	0.93	0.13	0.0021	0.0054	0.054	0.36	0.57	0.032	0.54	0.63	-0.12	0.0067	0.024	-0.28	1.2e-10	1.6e-08	-0.1	0.18	0.38	0.17	0.00014	0.00049	-0.096	0.22	0.39	-0.042	0.4	0.52	-0.16	0.0003	0.00067	-0.14	0.00079	0.0045
NACC1	-0.065	0.19	0.31	-0.051	0.093	0.13	0.045	0.43	0.62	0.025	0.89	0.99	-0.09	0.053	0.12	0.071	0.33	0.52	0.2	0.01	0.034	0.11	0.016	0.035	-0.17	0.17	0.55	0.18	2e-05	8.8e-05	0.14	0.019	0.083	0.29	1.4e-08	1.1e-07	0.1	0.019	0.054	0.069	0.12	0.22	0.1	0.18	0.39	-0.11	0.017	0.035	-0.022	0.78	0.87	0.0021	0.97	0.98	0.35	2.1e-16	2.1e-15	-0.047	0.28	0.42
NACC2	0.26	7.7e-08	1.2e-06	0.018	0.55	0.6	0.051	0.38	0.57	0.13	0.43	0.92	0.0051	0.91	0.95	0.025	0.73	0.84	0.29	0.00018	0.0012	0.053	0.23	0.33	-0.008	0.95	0.99	0.069	0.11	0.17	0.097	0.099	0.25	0.17	0.00081	0.0023	0.2	4.5e-06	6.3e-05	0.11	0.01	0.031	0.15	0.047	0.16	0.06	0.18	0.27	0.11	0.17	0.33	0.19	8.8e-05	0.00042	0.12	0.0064	0.011	0.039	0.36	0.5
NADK	0.081	0.1	0.19	0.083	0.0057	0.0094	0.17	0.0029	0.02	-0.035	0.84	0.98	-0.059	0.21	0.33	-0.05	0.5	0.67	0.25	0.00097	0.0049	0.019	0.66	0.75	-0.044	0.73	0.92	0.24	2.3e-08	2.1e-07	0.25	1.9e-05	0.00058	-0.072	0.17	0.24	0.0063	0.89	0.93	0.19	1.6e-05	0.00017	0.00097	0.99	1	-0.01	0.82	0.87	0.037	0.63	0.77	-0.03	0.54	0.65	-0.039	0.38	0.45	0.073	0.089	0.18
NADSYN1	-0.17	0.00064	0.0029	-0.036	0.23	0.29	-0.053	0.35	0.54	0.22	0.2	0.83	-0.15	0.0018	0.007	0.012	0.87	0.93	0.19	0.017	0.05	-0.022	0.61	0.71	-0.012	0.93	0.98	0.28	5e-11	9.2e-10	0.082	0.16	0.35	-0.047	0.36	0.45	0.071	0.11	0.21	0.00021	1	1	-0.09	0.23	0.45	0.06	0.18	0.27	-0.1	0.18	0.35	-0.15	0.0019	0.0061	0.22	6.8e-07	2.2e-06	0.012	0.78	0.86
NAE1	-0.082	0.099	0.19	-0.00025	0.99	0.99	-0.05	0.38	0.57	0.082	0.64	0.96	-0.022	0.64	0.75	0.19	0.0084	0.042	-0.35	5.6e-06	7.1e-05	-0.013	0.76	0.83	0.35	0.004	0.15	-0.13	0.0021	0.0055	-0.038	0.52	0.71	0.13	0.014	0.029	-0.21	8.8e-07	1.7e-05	-0.15	0.00076	0.0038	-0.064	0.39	0.62	-0.018	0.69	0.76	-0.16	0.038	0.12	-0.11	0.029	0.062	0.028	0.53	0.6	-0.19	6.1e-06	9.1e-05
NAF1	-0.042	0.4	0.54	-0.14	1.7e-06	4.4e-06	0.00073	0.99	0.99	0.44	0.0084	0.62	-0.00064	0.99	0.99	-0.056	0.45	0.63	-0.016	0.84	0.9	0.049	0.27	0.37	0.16	0.21	0.58	-0.26	9.9e-10	1.3e-08	-0.053	0.36	0.58	0.092	0.077	0.12	-0.043	0.33	0.48	-0.06	0.18	0.29	0.064	0.39	0.62	-0.0018	0.97	0.98	-0.15	0.052	0.15	-0.092	0.062	0.12	0.11	0.013	0.022	-0.15	0.00067	0.004
NAGA	0.057	0.25	0.39	0.058	0.054	0.077	0.22	0.00013	0.0022	0.076	0.66	0.96	-0.042	0.37	0.51	0.27	0.00017	0.0028	0.43	1e-08	3.8e-07	0.27	4.4e-10	6.6e-09	-0.012	0.92	0.98	0.041	0.34	0.44	0.15	0.012	0.06	-0.31	7.4e-10	7.9e-09	0.17	7.9e-05	0.00066	0.15	0.00095	0.0045	0.26	0.00044	0.0053	-0.15	0.00087	0.0026	0.15	0.053	0.15	0.013	0.8	0.86	0.26	1.7e-09	7.3e-09	-0.071	0.097	0.19
NAGK	0.042	0.39	0.54	0.17	3.2e-08	9.9e-08	-0.14	0.013	0.059	0.092	0.59	0.95	-0.05	0.29	0.42	0.11	0.14	0.3	0.14	0.068	0.15	-0.28	1.1e-10	1.9e-09	0.026	0.83	0.95	0.27	3.9e-10	5.6e-09	0.087	0.14	0.31	0.29	1.5e-08	1.2e-07	0.13	0.0027	0.011	-0.021	0.64	0.75	0.29	9e-05	0.0016	-0.041	0.36	0.46	0.17	0.028	0.095	0.24	8.2e-07	7.4e-06	0.12	0.0048	0.0089	0.088	0.041	0.1
NAGLU	0.24	7.5e-07	8.6e-06	-0.045	0.13	0.17	0.27	2.2e-06	0.00012	-0.063	0.72	0.97	0.017	0.72	0.81	0.21	0.0051	0.03	0.3	8.9e-05	0.00068	0.23	9.5e-08	8.4e-07	0.012	0.92	0.98	0.021	0.63	0.71	0.18	0.0022	0.018	-0.14	0.0071	0.016	0.073	0.096	0.19	0.22	5.4e-07	1.1e-05	-0.048	0.53	0.73	-0.33	4.9e-14	1.7e-12	0.17	0.027	0.092	0.2	6.3e-05	0.00031	-0.28	1.6e-10	7.9e-10	-0.044	0.31	0.45
NAGPA	0.18	0.00019	0.001	0.21	1.8e-12	8.8e-12	0.21	0.00019	0.0029	0.2	0.25	0.85	0.1	0.025	0.062	0.18	0.015	0.063	0.47	2e-10	1.5e-08	0.074	0.09	0.15	-0.038	0.76	0.92	0.37	0	0	0.23	7.6e-05	0.0016	0.089	0.085	0.14	0.25	1.7e-08	7e-07	0.25	1.8e-08	7.3e-07	0.13	0.076	0.22	-0.15	0.00072	0.0022	0.16	0.038	0.12	0.1	0.039	0.08	0.21	1.3e-06	3.9e-06	0.023	0.59	0.71
NAGS	0.097	0.051	0.11	-0.041	0.17	0.22	-0.013	0.82	0.9	0.068	0.69	0.97	0.062	0.18	0.3	-0.073	0.32	0.51	0.18	0.022	0.062	-0.035	0.43	0.54	-0.025	0.84	0.95	0.0014	0.97	0.98	-0.26	1.1e-05	0.00041	-0.4	1.1e-16	4.7e-15	-0.12	0.0072	0.025	0.04	0.38	0.51	0.12	0.1	0.27	0.16	0.00038	0.0012	0.14	0.065	0.17	0.17	0.00067	0.0024	-0.36	9.4e-18	1e-16	-0.14	0.0014	0.007
NAIF1	0.083	0.092	0.18	0.0025	0.94	0.95	-0.13	0.028	0.1	0.042	0.81	0.98	0.092	0.048	0.11	-0.052	0.48	0.66	0.13	0.085	0.18	-0.16	0.00028	0.0011	-0.011	0.93	0.98	-0.031	0.48	0.58	0.073	0.22	0.42	-0.032	0.53	0.62	-0.015	0.73	0.82	-0.041	0.35	0.49	-0.031	0.68	0.83	0.0072	0.87	0.9	0.21	0.0078	0.038	0.17	0.0006	0.0022	-0.15	0.00053	0.0011	-0.09	0.036	0.09
NAIP	0.11	0.024	0.061	-0.068	0.024	0.037	-0.05	0.39	0.58	-0.032	0.85	0.99	0.026	0.58	0.71	-0.021	0.77	0.87	0.37	1e-06	1.7e-05	0.081	0.065	0.12	0.31	0.011	0.21	0.28	1e-10	1.8e-09	0.16	0.0052	0.033	0.24	2.4e-06	1.2e-05	0.11	0.011	0.036	0.047	0.3	0.43	0.14	0.062	0.19	0.16	0.00039	0.0013	0.085	0.27	0.46	0.074	0.13	0.21	0.033	0.46	0.54	0.12	0.004	0.017
NALCN	0.047	0.34	0.49	0.26	4.2e-18	3.5e-17	0.23	4.7e-05	0.0011	0.16	0.36	0.89	0.2	2.3e-05	0.00018	0.25	0.00047	0.0056	-0.14	0.08	0.17	0.3	4.6e-12	1.1e-10	-0.092	0.46	0.8	0.15	0.00034	0.0011	0.043	0.47	0.66	0.31	1.4e-09	1.4e-08	0.14	0.0021	0.0091	0.13	0.004	0.014	0.058	0.44	0.67	0.44	2.5e-25	2.3e-23	0.35	3e-06	0.00015	0.24	4.4e-07	4.4e-06	0.28	2.3e-10	1.1e-09	0.069	0.11	0.21
NAMPT	0.18	0.0002	0.0011	0.17	5.8e-09	1.9e-08	0.096	0.093	0.23	0.065	0.71	0.97	0.047	0.31	0.45	0.15	0.037	0.12	0.42	2e-08	6.5e-07	0.14	0.002	0.0058	-0.0045	0.97	0.99	-0.028	0.52	0.61	0.23	5.9e-05	0.0013	-0.062	0.23	0.31	0.16	0.00031	0.002	0.16	0.00028	0.0016	0.21	0.0056	0.035	0.047	0.29	0.39	0.034	0.66	0.79	0.007	0.89	0.92	0.31	8.7e-13	5.6e-12	0.15	0.00054	0.0034
NANOG	-0.047	0.35	0.49	0.099	0.001	0.0019	0.072	0.21	0.39	-0.27	0.11	0.8	-0.034	0.47	0.61	0.0042	0.95	0.97	0.1	0.18	0.31	-4e-05	1	1	0.022	0.86	0.96	0.22	4.3e-07	2.9e-06	0.038	0.52	0.71	-0.053	0.31	0.4	0.071	0.11	0.2	0.023	0.61	0.72	-0.12	0.11	0.28	0.013	0.77	0.83	0.044	0.57	0.73	-0.032	0.52	0.63	-0.023	0.6	0.67	0.027	0.52	0.65
NANOS1	-0.2	6.5e-05	0.00042	0.048	0.11	0.15	-0.12	0.029	0.1	0.022	0.9	0.99	-0.066	0.16	0.27	0.13	0.083	0.21	-0.046	0.56	0.69	-0.041	0.35	0.47	-0.00015	1	1	0.11	0.012	0.024	-0.092	0.12	0.28	0.11	0.038	0.067	0.037	0.4	0.55	-0.031	0.48	0.61	-0.17	0.021	0.091	-0.014	0.75	0.81	-0.15	0.048	0.14	-0.03	0.54	0.65	0.3	2.7e-12	1.6e-11	0.09	0.035	0.09
NANOS2	0.063	0.21	0.34	0.059	0.05	0.072	0.058	0.31	0.5	-0.22	0.2	0.83	0.087	0.064	0.13	0.069	0.35	0.54	-0.13	0.1	0.21	0.0043	0.92	0.95	-0.0037	0.98	0.99	0.03	0.49	0.59	-0.0096	0.87	0.93	-0.006	0.91	0.93	-0.015	0.74	0.83	-0.098	0.028	0.07	-0.061	0.42	0.64	0.092	0.04	0.074	0.16	0.036	0.11	0.028	0.57	0.68	-0.0091	0.84	0.87	-0.0032	0.94	0.96
NANOS3	0.022	0.66	0.77	0.17	1e-08	3.4e-08	0.069	0.23	0.42	-0.1	0.56	0.94	0.12	0.0093	0.028	-0.1	0.17	0.34	-0.2	0.0091	0.031	-0.056	0.2	0.3	-0.077	0.54	0.84	0.13	0.0021	0.0054	-0.049	0.41	0.61	0.3	5.3e-09	4.7e-08	0.033	0.45	0.59	-0.16	0.00036	0.0021	-0.09	0.23	0.45	0.27	7.1e-10	8.8e-09	-0.087	0.26	0.45	0.13	0.0093	0.024	0.19	1.4e-05	3.7e-05	0.0026	0.95	0.97
NANP	-0.054	0.27	0.41	0.028	0.36	0.42	-0.14	0.014	0.061	0.25	0.14	0.8	0.096	0.039	0.089	0.035	0.64	0.78	-0.17	0.03	0.078	0.054	0.21	0.31	0.19	0.13	0.5	-0.29	1.5e-11	3.2e-10	-0.05	0.4	0.6	-0.045	0.39	0.48	-0.17	0.00016	0.0012	-0.11	0.013	0.037	-0.069	0.36	0.59	0.0013	0.98	0.98	-0.029	0.71	0.83	-0.18	0.00028	0.0011	-0.33	6.7e-14	4.9e-13	-0.095	0.027	0.073
NANS	0.12	0.018	0.048	-0.17	3.7e-08	1.2e-07	0.12	0.037	0.12	-0.015	0.93	0.99	-0.29	2.5e-10	1.4e-08	-0.1	0.17	0.33	0.12	0.13	0.25	-0.2	3.1e-06	1.9e-05	-0.42	0.00058	0.077	0.025	0.56	0.65	0.22	0.00015	0.0025	-0.0092	0.86	0.89	-0.061	0.16	0.29	-0.03	0.5	0.63	-0.17	0.021	0.09	-0.42	0	0	-0.26	0.00066	0.0063	-0.3	9e-10	2.3e-08	-0.16	0.00036	0.00079	-0.18	3.9e-05	0.00041
NAP1L1	0.067	0.17	0.3	0.084	0.0051	0.0086	0.12	0.034	0.12	0.022	0.9	0.99	0.062	0.18	0.3	0.18	0.015	0.065	-0.17	0.027	0.072	-0.0064	0.88	0.92	0.23	0.059	0.37	0.2	4.5e-06	2.3e-05	0.061	0.3	0.51	0.33	9.3e-11	1.2e-09	-0.1	0.023	0.064	-0.24	7.4e-08	2.3e-06	0.097	0.2	0.41	0.3	1.2e-11	2.2e-10	-0.064	0.41	0.6	0.17	0.00052	0.0019	0.28	1.5e-10	7.3e-10	-0.057	0.18	0.31
NAP1L2	0.07	0.16	0.28	0.023	0.45	0.51	0.11	0.047	0.15	-0.11	0.51	0.93	0.17	0.00037	0.0018	0.31	1.9e-05	0.00061	-0.026	0.74	0.83	0.29	1.1e-11	2.4e-10	0.034	0.78	0.93	-0.13	0.0025	0.0062	-0.043	0.46	0.66	0.032	0.54	0.62	0.075	0.09	0.18	-0.033	0.46	0.59	-0.11	0.14	0.33	-0.035	0.43	0.53	0.26	0.00056	0.0056	0.16	0.00094	0.0033	-0.36	3.3e-17	3.5e-16	0.0082	0.85	0.9
NAP1L3	0.16	0.00086	0.0037	0.19	6.2e-10	2.3e-09	0.13	0.026	0.097	0.0049	0.98	1	0.2	1.8e-05	0.00014	0.38	1.2e-07	2.1e-05	-0.22	0.0051	0.019	0.28	5.2e-11	9.8e-10	0.11	0.37	0.73	0.068	0.11	0.18	-0.063	0.29	0.5	0.24	4.2e-06	2e-05	0.16	0.00036	0.0022	0.05	0.26	0.39	0.028	0.71	0.85	0.15	0.0011	0.003	0.26	0.0006	0.0059	0.26	4.8e-08	6.7e-07	0.018	0.68	0.74	0.06	0.16	0.28
NAP1L4	0.052	0.29	0.44	-0.2	8.3e-12	3.7e-11	-0.012	0.83	0.91	0.034	0.84	0.98	0.009	0.85	0.91	0.031	0.68	0.8	-0.24	0.0018	0.0082	-0.23	1.8e-07	1.5e-06	-0.25	0.041	0.32	-0.057	0.19	0.27	-0.12	0.034	0.12	0.18	0.00052	0.0015	0.027	0.54	0.67	-0.082	0.065	0.13	0.043	0.57	0.76	0.017	0.7	0.77	-0.17	0.029	0.097	-0.019	0.7	0.78	0.13	0.0032	0.006	-0.11	0.0086	0.03
NAP1L5	-0.068	0.17	0.29	0.021	0.49	0.55	0.062	0.28	0.47	-0.059	0.73	0.97	-0.014	0.76	0.84	0.1	0.17	0.34	-0.26	0.00071	0.0038	0.046	0.29	0.4	-0.13	0.28	0.66	-0.19	8.8e-06	4.2e-05	-0.095	0.1	0.26	-0.1	0.043	0.076	0.054	0.22	0.36	0.043	0.33	0.47	-0.1	0.18	0.39	-0.19	3.1e-05	0.00013	0.085	0.28	0.47	0.11	0.02	0.045	-0.44	1.1e-25	1.4e-24	-0.008	0.85	0.91
NAP1L6	0.18	0.00038	0.0019	0.11	0.00038	0.00075	-0.017	0.76	0.87	0.032	0.85	0.99	0.19	6e-05	0.0004	0.22	0.0025	0.018	0.0028	0.97	0.98	0.16	0.00029	0.0011	0.084	0.5	0.82	0.023	0.6	0.68	0.029	0.63	0.79	-0.0087	0.87	0.9	0.046	0.3	0.44	-0.016	0.72	0.81	0.0079	0.92	0.96	-0.057	0.2	0.29	-0.033	0.67	0.8	0.11	0.021	0.048	-0.075	0.091	0.13	0.062	0.15	0.27
NAPA	-0.038	0.44	0.58	-0.23	1.4e-14	8.4e-14	-0.11	0.046	0.14	-0.41	0.014	0.65	0.15	0.0018	0.0068	-0.055	0.45	0.63	-0.017	0.83	0.89	-0.28	1.2e-10	2e-09	-0.084	0.5	0.82	-0.0059	0.89	0.92	-0.011	0.86	0.93	-0.14	0.0072	0.016	-0.044	0.32	0.46	0.021	0.65	0.75	-0.16	0.035	0.13	-0.15	0.00074	0.0022	0.19	0.012	0.051	0.096	0.052	0.1	-0.31	1e-12	6.5e-12	-0.015	0.73	0.82
NAPB	0.01	0.84	0.9	-0.059	0.051	0.073	-0.012	0.84	0.91	-0.056	0.75	0.98	0.12	0.012	0.034	0.13	0.071	0.19	-0.04	0.61	0.74	-0.08	0.069	0.12	-0.022	0.86	0.96	0.14	0.00085	0.0024	-0.037	0.53	0.71	0.14	0.0072	0.016	-0.015	0.73	0.82	0.0041	0.93	0.95	-0.068	0.36	0.6	0.11	0.018	0.037	0.049	0.53	0.7	0.0083	0.87	0.91	-0.14	0.0015	0.003	0.07	0.1	0.2
NAPEPLD	-0.13	0.0085	0.026	-0.18	5.1e-09	1.7e-08	0.035	0.54	0.71	-0.089	0.61	0.96	0.047	0.32	0.46	-0.14	0.053	0.15	0.0052	0.95	0.97	0.03	0.49	0.6	0.078	0.53	0.84	-0.17	8.4e-05	0.00031	-0.14	0.02	0.087	-0.11	0.027	0.05	-0.028	0.52	0.66	0.04	0.37	0.5	-0.15	0.047	0.16	-0.096	0.032	0.061	-0.055	0.48	0.65	-0.025	0.61	0.71	-0.16	0.00027	0.0006	0.03	0.49	0.62
NAPG	-0.097	0.049	0.11	-0.24	1.4e-15	8.9e-15	-0.031	0.58	0.75	-0.09	0.6	0.95	-0.25	1.2e-07	2.2e-06	-0.074	0.32	0.51	-0.21	0.0059	0.021	-0.14	0.0016	0.0048	-0.00044	1	1	-0.22	2.6e-07	1.8e-06	-0.17	0.0038	0.026	0.1	0.054	0.091	-0.21	1.3e-06	2.3e-05	-0.11	0.013	0.037	0.013	0.86	0.94	-0.28	2e-10	2.9e-09	-0.29	0.00014	0.002	-0.24	7.7e-07	7.1e-06	-0.11	0.012	0.02	0.098	0.022	0.062
NAPRT1	0.1	0.038	0.09	0.065	0.032	0.048	-0.019	0.74	0.86	-0.24	0.16	0.82	0.053	0.26	0.39	-0.11	0.12	0.28	0.14	0.068	0.15	-0.035	0.42	0.54	-0.26	0.038	0.31	0.078	0.071	0.12	0.037	0.53	0.71	-0.19	0.0003	0.00094	-0.0095	0.83	0.89	0.1	0.026	0.064	-0.088	0.24	0.47	0.033	0.47	0.56	0.12	0.13	0.28	-0.013	0.8	0.86	0.17	0.00012	0.00027	-0.067	0.12	0.23
NAPSA	0.029	0.56	0.69	0.031	0.3	0.36	0.16	0.0042	0.027	0.081	0.64	0.96	0.19	3.9e-05	0.00027	0.094	0.2	0.38	0.0079	0.92	0.95	-0.061	0.17	0.25	0.073	0.56	0.85	-0.015	0.74	0.8	-0.039	0.51	0.7	0.021	0.69	0.76	-0.053	0.23	0.37	0.15	0.00078	0.0039	-0.014	0.85	0.93	0.025	0.57	0.66	0.16	0.037	0.12	0.1	0.043	0.086	0.46	0	0	-0.057	0.19	0.31
NAPSB	0.31	1.4e-10	5.1e-09	0.22	1.3e-13	6.8e-13	-0.028	0.63	0.78	-0.047	0.78	0.98	0.11	0.021	0.054	0.18	0.013	0.056	0.18	0.018	0.053	-0.014	0.75	0.82	0.16	0.2	0.58	0.19	1.7e-05	7.7e-05	0.28	1.2e-06	8.6e-05	0.29	8.8e-09	7.5e-08	0.087	0.047	0.11	0.21	1.8e-06	2.9e-05	0.18	0.019	0.085	0.23	1.7e-07	1.2e-06	0.22	0.0045	0.026	0.28	4.2e-09	8.6e-08	0.27	1e-09	4.6e-09	-0.068	0.11	0.21
NARFL	-0.12	0.016	0.045	-0.057	0.058	0.082	0.099	0.082	0.21	-0.089	0.61	0.96	-0.019	0.69	0.79	0.043	0.56	0.72	-0.26	0.00059	0.0032	-0.23	1.5e-07	1.3e-06	-0.039	0.76	0.92	0.11	0.0093	0.02	0.0034	0.95	0.98	0.019	0.71	0.78	0.011	0.81	0.88	-0.012	0.78	0.86	-0.095	0.2	0.42	-0.13	0.0037	0.0094	-0.0062	0.94	0.96	-0.045	0.36	0.48	-0.098	0.027	0.044	-0.11	0.01	0.035
NARF	-0.14	0.0049	0.017	0.19	1.7e-10	6.8e-10	-0.17	0.0035	0.023	0.12	0.47	0.93	-0.15	0.0018	0.0069	-0.012	0.87	0.93	-0.22	0.004	0.016	-0.2	2.6e-06	1.6e-05	-0.051	0.69	0.9	0.16	0.00032	0.001	0.019	0.74	0.86	-0.072	0.16	0.24	-0.14	0.0013	0.0061	-0.26	3.1e-09	1.9e-07	0.093	0.21	0.43	0.095	0.034	0.064	-0.19	0.013	0.055	-0.2	4.5e-05	0.00023	0.27	9.7e-10	4.4e-09	-0.18	2e-05	0.00024
NARG2	-0.031	0.53	0.66	-0.22	3.9e-13	2e-12	-0.024	0.67	0.81	-0.086	0.62	0.96	0.0079	0.87	0.92	-0.027	0.71	0.83	-0.18	0.023	0.065	0.09	0.04	0.078	0.085	0.5	0.82	-0.22	2.6e-07	1.8e-06	-0.032	0.58	0.76	0.027	0.6	0.68	-0.15	0.00057	0.0032	-0.12	0.0084	0.026	-0.029	0.7	0.84	0.063	0.16	0.24	-0.17	0.024	0.086	-0.14	0.0042	0.012	-0.21	1.3e-06	4e-06	-0.08	0.063	0.14
NARS2	-0.081	0.1	0.2	0.084	0.0053	0.0089	0.084	0.14	0.3	0.25	0.15	0.81	0.073	0.12	0.22	0.077	0.3	0.49	-0.48	1.1e-10	9.4e-09	0.13	0.0023	0.0067	-0.044	0.72	0.91	-0.26	2.5e-09	2.9e-08	0.023	0.69	0.83	-0.2	7.3e-05	0.00026	-0.2	6.3e-06	8.3e-05	-0.15	0.00068	0.0034	-0.063	0.4	0.63	0.091	0.043	0.079	-0.1	0.19	0.36	-0.2	6.4e-05	0.00031	-0.021	0.64	0.71	-0.093	0.031	0.081
NARS	-0.21	2.2e-05	0.00016	-0.095	0.0016	0.0028	-0.15	0.01	0.049	-0.41	0.014	0.65	-0.24	2.4e-07	4.1e-06	-0.046	0.54	0.7	-0.046	0.55	0.69	-0.092	0.035	0.069	-0.21	0.088	0.43	-0.25	1.1e-08	1e-07	-0.16	0.0052	0.033	0.13	0.015	0.03	-0.11	0.017	0.048	-0.11	0.017	0.046	-0.053	0.48	0.7	-0.09	0.044	0.081	-0.18	0.017	0.067	-0.21	1.3e-05	7.9e-05	-0.32	1.3e-13	9.4e-13	-0.17	8e-05	0.00073
NASP	0.0049	0.92	0.95	0.23	1.2e-14	7.3e-14	0.01	0.86	0.93	0.09	0.6	0.95	-0.15	0.0014	0.0056	0.071	0.33	0.53	-0.063	0.42	0.58	-0.26	2.4e-09	3.1e-08	0.08	0.52	0.83	0.23	1.2e-07	9.2e-07	0.066	0.26	0.47	0.018	0.73	0.8	0.077	0.078	0.16	-0.16	0.00023	0.0014	0.074	0.32	0.56	0.14	0.0013	0.0037	-0.34	6.2e-06	0.00023	-0.092	0.06	0.11	0.21	2.6e-06	7.7e-06	-0.23	9e-08	3e-06
NAT10	0.14	0.0052	0.018	0.052	0.086	0.12	0.11	0.049	0.15	0.03	0.86	0.99	0.2	1.3e-05	0.00011	-0.023	0.75	0.86	0.12	0.13	0.24	0.13	0.0028	0.0078	0.029	0.82	0.94	0.11	0.0087	0.019	0.18	0.0019	0.016	0.24	1.9e-06	9.8e-06	-0.067	0.13	0.23	-0.044	0.33	0.46	-0.013	0.87	0.94	0.28	3.7e-10	4.9e-09	0.055	0.48	0.65	-0.13	0.0066	0.017	0.16	0.00028	0.00063	-0.11	0.0093	0.032
NAT14	0.015	0.77	0.85	0.058	0.056	0.079	0.15	0.0083	0.043	0.056	0.74	0.97	0.05	0.29	0.42	0.29	5.6e-05	0.0013	-0.017	0.82	0.89	0.067	0.13	0.2	-0.19	0.12	0.48	0.18	3.6e-05	0.00015	-0.0038	0.95	0.97	0.24	4.3e-06	2e-05	0.015	0.73	0.82	0.034	0.45	0.58	0.042	0.58	0.77	0.15	0.00075	0.0023	0.13	0.086	0.21	0.29	9.4e-10	2.4e-08	0.084	0.059	0.089	-0.082	0.055	0.13
NAT15	-0.013	0.79	0.87	-0.025	0.4	0.47	0.17	0.0029	0.02	-0.11	0.51	0.94	0.092	0.049	0.11	-0.011	0.88	0.94	-0.14	0.068	0.15	0.026	0.56	0.66	0.11	0.39	0.75	0.16	0.00016	0.00054	0.031	0.6	0.77	-0.1	0.047	0.081	0.093	0.034	0.085	0.098	0.028	0.07	0.0054	0.94	0.97	0.0054	0.9	0.93	0.22	0.0045	0.025	0.047	0.34	0.46	-0.11	0.011	0.019	-0.048	0.27	0.41
NAT1	-0.13	0.0094	0.029	-0.27	2.2e-19	2.2e-18	0.024	0.68	0.81	-0.42	0.012	0.65	-0.38	1.2e-17	7.8e-15	-0.28	0.0001	0.002	0.2	0.01	0.033	-0.24	2.6e-08	2.7e-07	-0.041	0.74	0.92	-0.1	0.018	0.035	0.0079	0.89	0.95	-0.22	1.5e-05	6.2e-05	-0.077	0.082	0.17	-0.14	0.0021	0.0085	-0.17	0.019	0.086	-0.34	1.2e-14	4.6e-13	-0.34	6.1e-06	0.00023	-0.29	3.8e-09	7.8e-08	0.029	0.52	0.59	-0.11	0.01	0.034
NAT2	0.05	0.31	0.46	-0.16	4.1e-08	1.3e-07	0.15	0.0099	0.049	-0.15	0.39	0.9	-0.24	2.7e-07	4.5e-06	-0.17	0.022	0.085	-0.00055	0.99	1	-0.063	0.15	0.24	0.086	0.49	0.82	0.1	0.016	0.032	0.05	0.4	0.61	-0.23	5e-06	2.3e-05	-0.0078	0.86	0.91	0.036	0.42	0.56	-0.063	0.4	0.63	-0.15	0.00053	0.0017	-0.31	5.2e-05	0.00099	-0.078	0.11	0.19	-0.12	0.006	0.011	0.068	0.12	0.22
NAT6	-0.07	0.16	0.27	-0.043	0.15	0.19	-0.042	0.46	0.64	-0.009	0.96	1	-0.13	0.0063	0.02	-0.035	0.64	0.78	-0.15	0.05	0.12	-0.17	7.5e-05	0.00033	-0.063	0.62	0.87	0.064	0.14	0.21	0.15	0.0084	0.047	-0.26	5.6e-07	3.2e-06	0.08	0.07	0.15	-0.085	0.056	0.12	-0.1	0.18	0.39	-0.059	0.19	0.27	-0.066	0.39	0.58	0.015	0.77	0.83	0.17	7.7e-05	0.00019	0.028	0.52	0.65
NAT8B	0.16	0.00086	0.0037	0.07	0.021	0.031	0.046	0.42	0.61	-0.088	0.61	0.96	0.013	0.78	0.86	0.018	0.81	0.89	0.27	0.00047	0.0027	-0.016	0.72	0.79	0.11	0.38	0.74	-0.032	0.46	0.56	-0.0061	0.92	0.96	0.033	0.52	0.61	0.097	0.028	0.072	0.19	2.4e-05	0.00023	0.073	0.33	0.56	0.047	0.29	0.39	-0.037	0.63	0.77	0.031	0.53	0.64	0.14	0.0011	0.0023	0.05	0.25	0.39
NAT8L	0.03	0.55	0.68	0.087	0.004	0.0068	0.19	0.00066	0.0071	0.036	0.83	0.98	0.12	0.0081	0.025	0.26	0.0004	0.0051	0.12	0.11	0.22	0.15	0.00051	0.0018	-0.24	0.054	0.36	0.013	0.76	0.82	0.04	0.49	0.69	0.3	4.7e-09	4.2e-08	-0.039	0.37	0.52	-0.053	0.24	0.36	-0.044	0.56	0.75	0.16	0.00035	0.0012	0.19	0.013	0.055	0.21	1.2e-05	7.5e-05	0.18	7.4e-05	0.00018	-0.077	0.074	0.16
NAT8	0.032	0.52	0.65	-0.093	0.002	0.0035	0.12	0.04	0.13	-0.27	0.12	0.8	-0.043	0.35	0.5	0.059	0.42	0.61	-0.045	0.56	0.7	0.092	0.035	0.069	0.035	0.78	0.93	0.023	0.59	0.68	0.086	0.14	0.32	-0.081	0.12	0.18	0.061	0.16	0.29	0.086	0.055	0.12	-0.068	0.36	0.6	0.078	0.082	0.14	-0.012	0.87	0.93	0.1	0.034	0.071	0.045	0.31	0.38	0.076	0.075	0.16
NAT9	-0.13	0.0096	0.029	0.12	0.0001	0.00022	0.057	0.32	0.51	0.071	0.68	0.97	0.14	0.0034	0.012	-0.072	0.33	0.52	-0.013	0.87	0.92	-0.055	0.21	0.31	0.049	0.7	0.9	0.24	1.4e-08	1.3e-07	-0.0044	0.94	0.97	0.11	0.041	0.072	-0.051	0.24	0.38	-0.11	0.013	0.037	-0.022	0.77	0.89	0.025	0.58	0.67	0.06	0.44	0.63	-0.019	0.7	0.78	-0.059	0.18	0.24	-0.088	0.041	0.1
NAV1	0.25	4.7e-07	5.7e-06	-0.077	0.01	0.017	-0.046	0.42	0.61	0.27	0.11	0.8	0.069	0.14	0.25	0.23	0.0016	0.013	-0.14	0.068	0.15	0.31	8.2e-13	2.4e-11	0.26	0.032	0.3	0.21	6.6e-07	4.1e-06	0.17	0.0047	0.031	0.26	2.7e-07	1.7e-06	0.061	0.16	0.28	0.037	0.41	0.54	0.069	0.36	0.59	0.22	8.9e-07	5.5e-06	0.098	0.21	0.38	0.085	0.083	0.15	0.24	7.2e-08	2.6e-07	0.14	0.0014	0.0073
NAV2	0.11	0.021	0.055	0.17	8.7e-09	2.9e-08	0.08	0.16	0.33	0.037	0.83	0.98	0.044	0.34	0.48	-0.024	0.75	0.85	0.17	0.032	0.084	0.041	0.35	0.47	-0.45	0.00017	0.05	-0.0096	0.82	0.87	-0.02	0.73	0.86	0.093	0.073	0.12	-0.042	0.34	0.49	-0.049	0.27	0.4	0.11	0.13	0.32	0.22	4.6e-07	3e-06	0.023	0.76	0.86	0.098	0.045	0.09	0.47	0	0	0.23	5.5e-08	2e-06
NAV3	0.31	8.4e-11	3.4e-09	-0.073	0.016	0.025	0.093	0.11	0.25	0.29	0.09	0.79	0.17	0.00025	0.0013	0.24	0.0012	0.011	0.012	0.88	0.93	0.18	3.2e-05	0.00015	0.32	0.0088	0.19	0.15	0.00044	0.0014	0.17	0.0047	0.031	0.055	0.29	0.38	0.28	7.1e-11	7.5e-09	0.14	0.0023	0.0091	0.22	0.0034	0.024	0.28	3.7e-10	5e-09	0.17	0.026	0.091	0.25	2.6e-07	2.9e-06	0.21	2.3e-06	6.7e-06	0.13	0.0021	0.0098
NBAS	0.075	0.13	0.23	-0.13	2.8e-05	6.2e-05	0.016	0.78	0.88	0.22	0.2	0.83	-0.033	0.48	0.62	0.056	0.45	0.63	-0.013	0.87	0.92	0.23	1.8e-07	1.5e-06	-0.15	0.23	0.61	-0.069	0.11	0.18	-0.13	0.025	0.1	0.053	0.31	0.4	0.048	0.28	0.42	0.01	0.82	0.88	-0.08	0.29	0.52	-0.017	0.71	0.78	-0.094	0.23	0.41	-0.078	0.11	0.19	0.2	6.2e-06	1.7e-05	0.12	0.0054	0.021
NBEAL1	-0.054	0.27	0.41	-0.088	0.0037	0.0063	-0.012	0.83	0.91	0.0041	0.98	1	-0.028	0.55	0.68	-0.17	0.024	0.089	0.19	0.017	0.051	0.18	4.2e-05	0.0002	0.065	0.6	0.87	-0.071	0.1	0.16	-0.056	0.34	0.56	0.073	0.16	0.23	-0.053	0.23	0.37	0.056	0.21	0.33	-0.059	0.43	0.66	-0.046	0.3	0.4	-0.15	0.052	0.15	-0.23	3.6e-06	2.6e-05	-0.026	0.56	0.64	0.056	0.19	0.32
NBEAL2	-0.11	0.024	0.061	0.044	0.14	0.19	-0.1	0.07	0.19	-0.028	0.87	0.99	0.0035	0.94	0.96	-0.34	1.9e-06	0.00013	0.48	7.5e-11	6.9e-09	-0.28	1.6e-10	2.7e-09	0.09	0.47	0.8	0.23	8.5e-08	6.7e-07	0.08	0.18	0.37	0.43	0	0	0.12	0.0058	0.021	0.087	0.05	0.11	-0.21	0.0057	0.035	0.26	2.6e-09	2.9e-08	-0.046	0.55	0.72	-0.15	0.0027	0.0081	0.53	0	0	0.084	0.05	0.12
NBEA	0.077	0.12	0.22	-0.24	3.1e-15	1.9e-14	0.13	0.019	0.077	0.12	0.48	0.93	0.048	0.31	0.45	0.14	0.051	0.15	-0.15	0.059	0.14	0.21	1.3e-06	8.8e-06	0.007	0.96	0.99	-0.16	0.0003	0.00097	-0.1	0.081	0.22	0.23	7.3e-06	3.3e-05	-0.011	0.81	0.88	0.078	0.08	0.16	-0.068	0.37	0.6	0.053	0.23	0.32	0.077	0.32	0.51	0.1	0.034	0.07	-0.21	2.7e-06	8e-06	0.083	0.054	0.12
NBL1	0.2	3.2e-05	0.00023	0.14	3.2e-06	7.9e-06	-0.011	0.84	0.92	0.24	0.15	0.81	-0.14	0.002	0.0075	0.054	0.47	0.64	0.13	0.11	0.21	0.11	0.016	0.036	-0.004	0.97	0.99	0.19	7.7e-06	3.7e-05	-0.11	0.058	0.18	0.35	5.1e-12	8.7e-11	0.24	3.2e-08	1.1e-06	0.17	0.00018	0.0011	0.2	0.0084	0.047	-0.21	3.3e-06	1.8e-05	0.0079	0.92	0.95	0.14	0.0056	0.015	0.52	0	0	0.11	0.011	0.036
NBLA00301	0.26	1e-07	1.6e-06	0.28	1.4e-21	1.7e-20	0.12	0.042	0.13	0.22	0.21	0.83	0.25	6.8e-08	1.4e-06	0.28	0.00014	0.0024	-0.11	0.15	0.28	0.071	0.1	0.17	0.019	0.88	0.97	-0.011	0.8	0.85	0.076	0.19	0.39	0.23	4.9e-06	2.3e-05	0.052	0.24	0.38	-0.079	0.078	0.15	0.016	0.83	0.92	0.031	0.49	0.59	0.27	0.00042	0.0045	0.25	2.6e-07	2.9e-06	0.026	0.55	0.63	-0.014	0.75	0.84
NBN	-0.025	0.62	0.74	-0.044	0.15	0.19	0.052	0.37	0.56	0.048	0.78	0.98	0.093	0.047	0.1	-0.022	0.76	0.86	-0.06	0.45	0.6	0.15	0.00041	0.0014	-0.051	0.68	0.9	-0.0068	0.88	0.91	-0.18	0.0027	0.02	0.22	1.6e-05	6.8e-05	0.022	0.61	0.73	-0.02	0.65	0.75	0.15	0.044	0.15	0.046	0.31	0.4	0.024	0.76	0.86	-0.023	0.65	0.74	0.078	0.079	0.12	-0.025	0.56	0.69
NBPF10	0.11	0.028	0.07	0.02	0.51	0.57	-0.13	0.02	0.081	-0.06	0.73	0.97	0.059	0.21	0.33	-0.088	0.23	0.41	0.28	0.00034	0.0021	0.073	0.094	0.16	0.036	0.78	0.93	0.17	0.00011	0.0004	0.038	0.52	0.7	0.11	0.041	0.073	0.12	0.0075	0.026	0.1	0.025	0.063	0.21	0.0042	0.029	0.072	0.11	0.17	0.13	0.095	0.23	0.06	0.22	0.33	0.098	0.026	0.043	0.13	0.0019	0.009
NBPF14	0.16	0.0012	0.005	0.091	0.0024	0.0043	-0.13	0.025	0.094	-0.072	0.68	0.97	0.093	0.046	0.1	-0.018	0.81	0.89	0.13	0.098	0.2	-0.015	0.74	0.81	0.058	0.64	0.88	0.22	5.4e-07	3.5e-06	0.11	0.067	0.2	0.083	0.11	0.17	0.1	0.019	0.054	0.019	0.67	0.77	0.19	0.011	0.059	0.1	0.026	0.051	0.11	0.14	0.29	0.13	0.0077	0.02	0.14	0.0011	0.0022	0.13	0.0034	0.014
NBPF15	0.18	0.00034	0.0017	-0.12	6.2e-05	0.00013	0.17	0.0026	0.019	-0.17	0.32	0.88	0.076	0.1	0.2	0.09	0.22	0.4	0.058	0.46	0.61	0.18	4.3e-05	0.0002	0.14	0.28	0.65	0.22	2e-07	1.4e-06	0.075	0.2	0.4	0.12	0.017	0.033	0.033	0.46	0.6	-0.049	0.27	0.4	0.14	0.064	0.2	0.097	0.03	0.058	0.11	0.16	0.33	0.03	0.54	0.65	0.17	0.00015	0.00035	0.083	0.054	0.12
NBPF16	0.097	0.051	0.11	-0.08	0.0077	0.013	0.026	0.65	0.79	-0.035	0.84	0.98	0.06	0.2	0.32	0.059	0.42	0.61	0.13	0.1	0.2	0.2	2.4e-06	1.5e-05	-0.011	0.93	0.98	0.17	0.00011	0.00039	0.039	0.51	0.7	0.14	0.0061	0.014	0.011	0.81	0.88	-0.013	0.78	0.85	0.019	0.8	0.91	0.027	0.54	0.63	0.06	0.44	0.62	-0.025	0.62	0.71	0.12	0.0068	0.012	0.082	0.057	0.13
NBPF1	-0.021	0.68	0.78	0.017	0.57	0.63	0.047	0.41	0.6	0.29	0.086	0.79	0.065	0.16	0.28	0.098	0.19	0.36	-0.072	0.36	0.51	0.22	2.7e-07	2.2e-06	0.07	0.57	0.86	-0.032	0.46	0.55	-0.058	0.32	0.54	0.041	0.43	0.53	0.013	0.77	0.85	-0.022	0.62	0.73	0.063	0.4	0.63	-0.12	0.0073	0.017	0.048	0.54	0.71	0.0051	0.92	0.94	0.023	0.6	0.67	0.024	0.58	0.7
NBPF22P	-0.0065	0.9	0.94	-0.12	0.00011	0.00022	-0.048	0.41	0.6	-0.41	0.012	0.65	0.03	0.52	0.66	-0.11	0.15	0.31	-0.037	0.64	0.76	-0.026	0.56	0.66	NA	NA	NA	0.029	0.5	0.6	-0.086	0.15	0.33	0.078	0.13	0.2	0.0086	0.84	0.9	-0.081	0.071	0.14	-0.043	0.57	0.76	0.052	0.25	0.34	0.041	0.6	0.75	0.068	0.17	0.26	0.0082	0.85	0.88	0.089	0.037	0.093
NBPF3	-0.096	0.053	0.12	-0.13	9.4e-06	2.2e-05	0.037	0.51	0.69	0.083	0.63	0.96	0.0045	0.92	0.95	0.039	0.6	0.75	-0.14	0.073	0.16	0.15	0.00048	0.0017	0.028	0.82	0.94	-0.1	0.018	0.035	-0.027	0.64	0.8	0.07	0.17	0.25	-0.088	0.046	0.11	-0.02	0.66	0.76	-0.059	0.43	0.66	-0.0091	0.84	0.88	0.078	0.32	0.51	-0.036	0.47	0.59	-0.13	0.0026	0.005	0.088	0.04	0.1
NBPF4	-0.019	0.7	0.8	-0.13	1.8e-05	4.1e-05	-0.13	0.026	0.096	-0.19	0.26	0.86	0.05	0.29	0.42	-0.1	0.16	0.33	-0.07	0.37	0.53	-0.042	0.33	0.45	0.08	0.52	0.83	0.2	3.4e-06	1.8e-05	0.11	0.052	0.17	0.11	0.032	0.058	0.011	0.8	0.87	-0.037	0.41	0.55	0.14	0.054	0.17	0.1	0.022	0.044	0.042	0.59	0.74	0.11	0.032	0.067	0.08	0.07	0.1	0.12	0.0061	0.023
NBPF6	0.024	0.62	0.74	-0.14	2.4e-06	6.2e-06	-0.11	0.048	0.15	-0.27	0.12	0.8	0.045	0.33	0.48	0.003	0.97	0.98	-0.089	0.25	0.4	-0.066	0.13	0.21	NA	NA	NA	0.12	0.0041	0.0099	-0.031	0.6	0.77	0.066	0.2	0.28	-0.054	0.22	0.36	-0.049	0.28	0.41	-0.09	0.23	0.46	0.061	0.17	0.25	0.027	0.73	0.84	0.12	0.015	0.036	0.045	0.31	0.38	0.15	0.00033	0.0022
NBPF7	0.041	0.41	0.55	-0.041	0.18	0.22	0.0046	0.94	0.97	-0.15	0.38	0.9	-0.21	6e-06	5.7e-05	-0.055	0.46	0.64	-0.12	0.12	0.23	0.068	0.12	0.2	0.1	0.42	0.77	0.26	8.8e-10	1.1e-08	0.014	0.81	0.9	0.046	0.37	0.47	0.12	0.0087	0.029	0.022	0.62	0.73	-0.026	0.73	0.86	0.1	0.02	0.041	-0.18	0.021	0.078	-0.031	0.53	0.64	0.098	0.027	0.044	0.11	0.014	0.044
NBPF9	0.15	0.0022	0.0085	-0.075	0.013	0.021	0.066	0.25	0.44	-0.081	0.64	0.96	0.086	0.066	0.14	-0.03	0.68	0.81	0.1	0.2	0.33	0.21	1.1e-06	7.8e-06	0.14	0.27	0.65	0.28	9e-11	1.5e-09	0.053	0.37	0.58	-0.03	0.56	0.64	-0.0084	0.85	0.9	-0.027	0.55	0.67	0.17	0.025	0.1	0.065	0.15	0.22	0.14	0.071	0.18	0.092	0.062	0.12	0.18	5.5e-05	0.00014	0.12	0.0039	0.016
NBR1	-0.037	0.46	0.6	-0.27	4.5e-20	4.6e-19	0.22	0.00012	0.002	-0.065	0.71	0.97	0.16	0.00051	0.0024	-0.034	0.64	0.78	0.15	0.049	0.12	0.16	0.00029	0.0011	0.19	0.13	0.49	-0.21	6.4e-07	4e-06	-0.063	0.29	0.5	-0.15	0.0035	0.0083	0.025	0.58	0.7	0.05	0.26	0.39	-0.054	0.47	0.69	-0.21	3.9e-06	2e-05	0.068	0.38	0.57	-0.049	0.32	0.44	-0.19	2.1e-05	5.5e-05	-0.017	0.69	0.79
NBR2	-0.093	0.061	0.13	-0.15	2.7e-07	7.5e-07	0.04	0.49	0.67	-0.34	0.041	0.74	-0.00027	1	1	-0.019	0.8	0.88	-0.044	0.58	0.71	-0.093	0.035	0.068	0.054	0.67	0.89	0.17	0.00012	0.00043	-0.069	0.24	0.45	-0.19	0.0002	0.00064	-0.059	0.18	0.3	-0.037	0.41	0.55	-0.12	0.1	0.27	-0.016	0.72	0.79	-0.052	0.5	0.67	0.033	0.51	0.62	-0.11	0.015	0.025	0.0052	0.9	0.94
NCALD	0.17	0.00064	0.0029	0.19	2.4e-10	9.3e-10	0.14	0.012	0.055	-0.11	0.52	0.94	-0.03	0.52	0.66	0.12	0.1	0.24	-0.41	6e-08	1.6e-06	0.15	0.00042	0.0015	-0.062	0.62	0.87	-0.17	8.7e-05	0.00032	-0.15	0.013	0.063	0.23	5.6e-06	2.6e-05	-0.026	0.56	0.69	0.067	0.14	0.24	-0.1	0.18	0.39	0.14	0.0019	0.005	0.011	0.89	0.94	0.22	4.6e-06	3.2e-05	-0.061	0.17	0.23	0.066	0.13	0.23
NCAM1	0.23	2.2e-06	2.2e-05	0.27	6.8e-20	6.9e-19	0.058	0.31	0.51	0.17	0.33	0.88	0.2	2.4e-05	0.00018	0.21	0.0034	0.022	-0.18	0.023	0.064	0.24	5e-08	4.8e-07	0.26	0.037	0.31	0.095	0.028	0.053	0.07	0.23	0.44	0.27	2e-07	1.3e-06	0.06	0.17	0.29	0.002	0.96	0.98	-0.16	0.033	0.12	0.035	0.44	0.53	0.15	0.059	0.16	0.17	0.00053	0.002	-0.34	2.2e-15	1.9e-14	0.17	9.7e-05	0.00084
NCAM2	0.2	6.2e-05	0.0004	-0.12	6.9e-05	0.00015	-0.046	0.42	0.61	0.059	0.73	0.97	0.22	3e-06	3.3e-05	0.28	8.5e-05	0.0017	-0.059	0.45	0.61	0.23	1.2e-07	1e-06	0.051	0.69	0.9	0.065	0.13	0.2	-0.024	0.68	0.82	0.014	0.79	0.84	0.1	0.019	0.054	0.12	0.0069	0.022	0.31	2.1e-05	0.00054	-0.15	0.00081	0.0024	0.27	0.00034	0.0038	0.2	3e-05	0.00016	0.34	2.7e-15	2.3e-14	-0.075	0.08	0.17
NCAN	0.081	0.1	0.2	0.094	0.0018	0.0032	-0.045	0.44	0.62	-0.23	0.18	0.82	-0.088	0.061	0.13	0.13	0.079	0.2	-0.13	0.1	0.2	-0.15	0.00078	0.0026	0.12	0.34	0.71	0.24	2.4e-08	2.2e-07	-0.024	0.68	0.82	-0.13	0.01	0.021	0.052	0.24	0.38	-0.16	0.00029	0.0017	-0.13	0.077	0.22	0.086	0.056	0.098	-0.16	0.037	0.12	-0.0046	0.93	0.95	-0.22	3.7e-07	1.2e-06	0.07	0.1	0.2
NCAPD2	0.068	0.17	0.29	0.2	1.7e-11	7.3e-11	-0.077	0.18	0.36	0.12	0.48	0.93	-0.014	0.76	0.85	0.12	0.11	0.25	-0.14	0.07	0.15	0.2	3.8e-06	2.3e-05	0.065	0.6	0.87	0.17	7.1e-05	0.00027	-0.022	0.7	0.84	0.18	0.00066	0.0019	0.092	0.036	0.089	-0.056	0.21	0.33	0.13	0.091	0.25	0.32	2.6e-13	7.4e-12	-0.076	0.33	0.52	-0.083	0.093	0.16	0.15	0.00073	0.0015	-0.098	0.022	0.063
NCAPD3	-0.073	0.14	0.25	-0.042	0.16	0.21	-0.14	0.016	0.068	0.037	0.83	0.98	-0.077	0.1	0.19	0.021	0.78	0.87	-0.2	0.0087	0.029	0.042	0.34	0.45	-0.25	0.045	0.33	-0.05	0.25	0.34	-0.079	0.18	0.37	0.13	0.01	0.022	-0.06	0.17	0.29	-0.093	0.038	0.088	-0.068	0.36	0.6	-0.35	9.3e-16	4.8e-14	-0.15	0.054	0.15	-0.23	2e-06	1.5e-05	-0.25	9.6e-09	3.8e-08	-0.15	0.00055	0.0034
NCAPG2	0.062	0.21	0.35	0.036	0.23	0.29	-0.032	0.58	0.74	-0.0021	0.99	1	0.016	0.73	0.82	0.095	0.2	0.37	-0.1	0.19	0.33	-0.00092	0.98	0.99	-0.0046	0.97	0.99	-0.0045	0.92	0.94	0.049	0.41	0.61	0.024	0.64	0.71	0.041	0.36	0.5	0.0011	0.98	0.99	0.058	0.44	0.66	0.15	0.00076	0.0023	-0.12	0.12	0.26	-0.18	0.00019	0.00083	0.09	0.042	0.065	-0.063	0.14	0.26
NCAPG	-0.014	0.78	0.86	0.053	0.076	0.1	-0.061	0.29	0.48	0.11	0.53	0.94	-0.17	0.00019	0.001	-0.00077	0.99	1	-0.36	2.3e-06	3.3e-05	-0.11	0.013	0.029	-0.28	0.025	0.27	0.14	0.00099	0.0028	0.18	0.0019	0.016	0.092	0.075	0.12	-0.083	0.058	0.13	-0.23	3.6e-07	7.9e-06	0.028	0.71	0.85	0.15	0.00053	0.0016	-0.39	3e-07	2.9e-05	-0.26	5.3e-08	7.3e-07	0.2	4.1e-06	1.2e-05	-0.27	8.5e-11	1.2e-08
NCAPH2	-0.066	0.18	0.3	0.13	9.1e-06	2.1e-05	-0.046	0.42	0.61	-0.038	0.83	0.98	-0.11	0.019	0.051	0.18	0.014	0.06	-0.31	6.4e-05	0.00052	-0.1	0.02	0.043	-0.064	0.61	0.87	-0.018	0.68	0.76	0.022	0.7	0.84	0.054	0.29	0.38	0.0076	0.86	0.91	-0.12	0.0081	0.026	0.024	0.75	0.87	0.1	0.025	0.05	0.038	0.62	0.77	0.063	0.2	0.3	0.057	0.2	0.26	-0.17	5.8e-05	0.00057
NCAPH	-0.025	0.61	0.73	0.11	0.00039	0.00076	-0.09	0.12	0.27	0.18	0.28	0.86	-0.16	0.00081	0.0036	0.055	0.45	0.63	-0.39	2.9e-07	6e-06	0.05	0.26	0.36	-0.1	0.41	0.76	0.15	0.00054	0.0016	0.15	0.011	0.058	0.16	0.0023	0.0057	-0.03	0.5	0.64	-0.18	6e-05	0.00049	0.043	0.56	0.76	0.16	0.00023	0.00078	-0.27	0.00041	0.0044	-0.15	0.0022	0.0069	0.21	3.2e-06	9.2e-06	-0.19	1.1e-05	0.00014
NCBP1	0.076	0.13	0.23	-0.14	5.8e-06	1.4e-05	-0.1	0.077	0.2	-0.13	0.44	0.92	-0.01	0.83	0.89	-0.018	0.81	0.89	-0.17	0.031	0.082	-0.054	0.22	0.32	-0.075	0.55	0.84	-0.21	9.4e-07	5.7e-06	-0.032	0.58	0.76	-0.013	0.81	0.85	-0.054	0.22	0.36	-0.21	1.3e-06	2.2e-05	-0.16	0.028	0.11	0.038	0.4	0.49	-0.28	0.00023	0.0029	-0.21	2.2e-05	0.00012	0.002	0.96	0.97	-0.064	0.14	0.25
NCBP2	-0.043	0.39	0.54	0.033	0.28	0.34	-0.071	0.21	0.4	0.11	0.54	0.94	0.099	0.033	0.079	0.15	0.039	0.13	0.028	0.72	0.82	-0.006	0.89	0.92	0.011	0.93	0.98	-0.052	0.23	0.31	-0.04	0.5	0.69	0.38	2.5e-14	6.9e-13	-0.043	0.33	0.48	-0.14	0.0014	0.0063	0.045	0.55	0.75	0.12	0.0084	0.019	-0.12	0.13	0.29	-0.18	0.00016	0.00071	0.025	0.58	0.65	-0.076	0.075	0.16
NCCRP1	-0.12	0.017	0.046	0.26	4.7e-19	4.4e-18	-0.12	0.035	0.12	0.12	0.49	0.93	0.11	0.016	0.042	0.032	0.67	0.8	0.24	0.0022	0.0094	-0.29	2.4e-11	4.9e-10	0.051	0.68	0.9	0.057	0.19	0.27	0.072	0.22	0.42	0.28	3.5e-08	2.6e-07	0.12	0.008	0.027	0.045	0.32	0.45	0.13	0.078	0.22	0.11	0.011	0.024	0.16	0.04	0.12	0.13	0.01	0.025	0.12	0.0083	0.015	0.16	0.00025	0.0018
NCDN	0.083	0.094	0.18	-0.052	0.086	0.12	0.011	0.85	0.92	0.013	0.94	1	0.099	0.033	0.079	0.093	0.21	0.38	0.14	0.07	0.15	0.11	0.013	0.03	-0.18	0.15	0.52	0.064	0.14	0.21	-0.037	0.53	0.71	0.45	0	0	0.15	0.0005	0.0029	0.14	0.0012	0.0054	0.005	0.95	0.98	-0.17	0.0001	0.00038	0.17	0.027	0.093	0.074	0.13	0.21	0.23	1.2e-07	4.1e-07	0.09	0.036	0.091
NCEH1	0.078	0.12	0.22	-0.16	2e-07	5.6e-07	0.15	0.0096	0.048	0.15	0.37	0.9	0.0044	0.93	0.96	-0.012	0.87	0.93	0.25	0.0014	0.0064	0.19	7.5e-06	4.2e-05	-0.25	0.041	0.32	-0.041	0.35	0.44	-0.026	0.66	0.81	0.31	1.9e-09	1.9e-08	0.013	0.78	0.85	0.0058	0.9	0.93	0.11	0.13	0.32	0.073	0.1	0.16	-0.062	0.42	0.61	-0.14	0.0035	0.01	0.15	0.00055	0.0012	0.043	0.31	0.46
NCF1B	0.32	2.6e-11	1.2e-09	0.26	4.4e-19	4.1e-18	0.074	0.2	0.38	0.021	0.9	0.99	0.053	0.26	0.39	0.058	0.43	0.61	0.34	1e-05	0.00011	-0.11	0.013	0.029	0.24	0.051	0.35	0.26	1.2e-09	1.5e-08	0.28	9.9e-07	7.4e-05	0.28	3.7e-08	2.7e-07	0.18	3.2e-05	0.00032	0.14	0.0024	0.0095	0.27	0.00031	0.004	0.2	7.4e-06	3.6e-05	0.22	0.0043	0.025	0.2	2.8e-05	0.00016	0.22	4e-07	1.3e-06	0.056	0.19	0.32
NCF1C	0.32	3.1e-11	1.4e-09	0.27	5e-20	5.1e-19	0.034	0.55	0.72	0.044	0.8	0.98	0.052	0.27	0.4	0.14	0.053	0.15	0.38	6e-07	1.1e-05	-0.11	0.01	0.025	0.19	0.13	0.49	0.25	7.3e-09	7.4e-08	0.26	9.9e-06	0.00037	0.3	3.3e-09	3e-08	0.21	2.2e-06	3.6e-05	0.15	0.00054	0.0028	0.27	0.00021	0.003	0.18	3.6e-05	0.00015	0.2	0.011	0.048	0.25	1.8e-07	2.1e-06	0.23	2.4e-07	8.1e-07	0.053	0.21	0.35
NCF1	0.33	5.9e-12	3.6e-10	0.31	8.7e-26	1.5e-24	0.012	0.84	0.91	0.05	0.77	0.98	0.071	0.13	0.23	0.12	0.11	0.25	0.43	7.9e-09	3e-07	-0.13	0.0024	0.0068	0.21	0.086	0.43	0.26	7.4e-10	9.9e-09	0.28	1.8e-06	0.00011	0.31	6.3e-10	6.9e-09	0.19	8.8e-06	0.00011	0.18	7.3e-05	0.00057	0.32	1.8e-05	0.00047	0.24	1e-07	8e-07	0.25	0.0013	0.011	0.26	6.3e-08	8.5e-07	0.24	2.6e-08	9.7e-08	0.034	0.42	0.57
NCF2	0.36	7.9e-14	1e-11	0.3	0	0	0.051	0.38	0.57	0.2	0.24	0.85	0.069	0.14	0.25	0.29	8.6e-05	0.0017	0.43	7.2e-09	2.8e-07	0.15	0.00073	0.0024	0.28	0.023	0.26	0.12	0.0067	0.015	0.29	4.4e-07	4.2e-05	0.36	1.8e-12	3.4e-11	0.21	1.8e-06	3e-05	0.19	2.3e-05	0.00022	0.37	6e-07	3.8e-05	0.29	1e-10	1.6e-09	0.16	0.034	0.11	0.12	0.016	0.038	0.35	2.5e-16	2.4e-15	0.033	0.45	0.59
NCF4	0.24	6.6e-07	7.7e-06	0.35	0	0	0.14	0.018	0.074	0.13	0.44	0.92	-0.06	0.2	0.32	0.18	0.012	0.054	0.46	4.5e-10	2.9e-08	-0.079	0.071	0.13	0.32	0.0098	0.2	0.36	2.8e-18	4.9e-16	0.32	4.3e-08	8.6e-06	0.29	8.7e-09	7.3e-08	0.17	0.00016	0.0011	0.16	0.00032	0.0019	0.26	0.00053	0.006	0.28	3.8e-10	5.1e-09	0.064	0.41	0.6	0.19	8.4e-05	0.0004	0.37	0	0	0.066	0.13	0.23
NCK1	0.18	0.00035	0.0017	0.27	4.2e-20	4.4e-19	-0.13	0.018	0.075	-0.009	0.96	1	-0.12	0.0076	0.023	0.06	0.41	0.6	-0.088	0.26	0.41	-0.19	1.6e-05	8.5e-05	-0.062	0.62	0.87	0.055	0.2	0.29	0.2	0.00073	0.0079	0.1	0.052	0.089	0.09	0.04	0.097	0.01	0.82	0.88	0.16	0.033	0.12	0.2	4.5e-06	2.3e-05	-0.072	0.36	0.55	-0.038	0.44	0.55	-0.23	1.7e-07	5.8e-07	0.062	0.15	0.26
NCK2	0.047	0.34	0.49	0.44	0	0	-0.25	1.1e-05	0.00038	0.0088	0.96	1	0.34	8.1e-14	1.6e-11	-0.18	0.012	0.055	0.16	0.035	0.088	0.013	0.77	0.84	-0.027	0.83	0.95	0.18	1.9e-05	8.4e-05	-0.19	0.00096	0.0097	0.36	1.5e-12	2.9e-11	0.18	4.3e-05	0.0004	0.051	0.26	0.39	0.11	0.16	0.36	0.31	8.7e-13	2.2e-11	0.28	0.00024	0.003	0.23	2.6e-06	1.9e-05	0.25	1.6e-08	6.4e-08	0.14	0.0011	0.0059
NCKAP1L	0.35	5.4e-13	4.8e-11	0.29	4.2e-22	5.3e-21	0.076	0.18	0.36	0.13	0.45	0.92	0.11	0.02	0.053	0.22	0.0033	0.022	0.46	4.1e-10	2.7e-08	0.086	0.05	0.093	0.3	0.014	0.22	0.24	2.7e-08	2.3e-07	0.29	5.3e-07	4.9e-05	0.27	1e-07	6.9e-07	0.17	0.00011	0.00083	0.17	0.00011	0.00078	0.33	7.1e-06	0.00024	0.26	2.6e-09	2.9e-08	0.24	0.0015	0.012	0.2	4.9e-05	0.00025	0.3	9.4e-12	5.4e-11	0.066	0.13	0.23
NCKAP1	-0.089	0.073	0.15	-0.066	0.029	0.043	-0.14	0.015	0.065	0.037	0.83	0.98	0.0088	0.85	0.91	-0.043	0.56	0.72	-0.29	0.00016	0.0011	0.17	7.2e-05	0.00032	0.13	0.29	0.67	-0.24	2e-08	1.8e-07	-0.2	0.00078	0.0083	0.19	0.00018	0.0006	-0.073	0.099	0.19	-0.025	0.58	0.7	-0.034	0.65	0.82	0.0054	0.9	0.93	-0.063	0.42	0.6	-0.2	5e-05	0.00026	-0.015	0.74	0.79	0.11	0.014	0.044
NCKAP5L	0.061	0.22	0.35	0.27	3.4e-20	3.6e-19	0.3	7.8e-08	1e-05	0.29	0.082	0.79	0.26	1e-08	3e-07	0.37	3.8e-07	4.4e-05	0.11	0.17	0.31	0.38	0	0	0.25	0.045	0.33	0.34	2.2e-15	1.5e-13	0.073	0.22	0.42	0.31	5.5e-10	6.1e-09	0.2	6.4e-06	8.4e-05	0.16	0.00036	0.002	0.35	1.8e-06	8.7e-05	0.16	0.00037	0.0012	0.36	1.6e-06	9.7e-05	0.32	3.8e-11	1.7e-09	0.2	4.5e-06	1.3e-05	0.16	0.00012	0.00098
NCKAP5	-0.018	0.72	0.82	-0.082	0.0068	0.011	0.0048	0.93	0.97	0.063	0.71	0.97	0.0099	0.83	0.9	-0.039	0.6	0.75	-0.083	0.29	0.44	0.084	0.055	0.1	-0.098	0.43	0.78	-0.2	2.4e-06	1.3e-05	-0.03	0.61	0.77	0.0036	0.94	0.96	0.0077	0.86	0.91	-0.01	0.82	0.88	0.11	0.13	0.32	-0.022	0.62	0.7	-0.046	0.56	0.72	0.032	0.51	0.62	0.071	0.11	0.16	0.14	0.00085	0.0048
NCKIPSD	-0.11	0.025	0.063	-0.15	1.1e-06	2.9e-06	-0.075	0.19	0.37	0.1	0.55	0.94	-0.088	0.059	0.13	-0.16	0.032	0.11	0.061	0.43	0.59	-0.16	0.00035	0.0013	-0.18	0.15	0.52	0.099	0.022	0.043	0.13	0.025	0.1	-0.056	0.28	0.37	-0.02	0.66	0.77	-0.028	0.54	0.66	-0.16	0.034	0.13	-0.048	0.28	0.38	0.077	0.32	0.51	-0.15	0.0018	0.0057	0.15	0.001	0.0021	-0.088	0.04	0.099
NCLN	0.074	0.13	0.24	0.14	3.5e-06	8.8e-06	0.044	0.44	0.63	0.094	0.59	0.95	-0.028	0.54	0.67	0.062	0.4	0.59	0.18	0.024	0.066	0.098	0.025	0.051	-0.13	0.3	0.67	0.28	4.6e-11	8.5e-10	0.12	0.039	0.14	0.039	0.45	0.54	0.2	3.9e-06	5.6e-05	0.097	0.029	0.072	-0.013	0.86	0.94	-0.083	0.064	0.11	-0.027	0.73	0.84	-0.0045	0.93	0.95	0.3	9.9e-12	5.7e-11	-0.14	0.0013	0.0066
NCL	-0.02	0.68	0.79	0.11	0.00036	0.0007	0.0098	0.86	0.93	0.22	0.2	0.83	0.051	0.28	0.41	0.011	0.88	0.93	-0.001	0.99	0.99	0.082	0.062	0.11	-0.014	0.91	0.98	-0.0037	0.93	0.95	-0.052	0.38	0.59	0.27	2e-07	1.3e-06	-0.014	0.75	0.83	0.0052	0.91	0.94	-0.067	0.37	0.61	0.14	0.0017	0.0046	-0.036	0.65	0.78	-0.1	0.035	0.072	0.14	0.0021	0.0042	-0.094	0.029	0.076
NCOA1	-0.054	0.28	0.42	-0.075	0.013	0.021	-0.11	0.046	0.14	0.25	0.14	0.8	0.035	0.46	0.6	-0.15	0.035	0.12	0.057	0.46	0.61	0.066	0.13	0.21	0.016	0.9	0.97	-0.13	0.0038	0.0091	-0.17	0.0034	0.024	0.095	0.068	0.11	0.052	0.24	0.38	0.0055	0.9	0.94	-0.072	0.34	0.57	0.098	0.029	0.056	0.071	0.36	0.55	0.096	0.052	0.1	0.22	3.4e-07	1.1e-06	0.24	1.5e-08	7.2e-07
NCOA2	-0.062	0.21	0.34	-0.066	0.029	0.043	-0.095	0.097	0.24	0.028	0.87	0.99	0.19	3.1e-05	0.00023	-0.2	0.0078	0.04	0.029	0.71	0.81	0.16	0.00035	0.0013	-0.018	0.88	0.97	-0.086	0.046	0.081	-0.061	0.3	0.51	-0.043	0.41	0.5	-0.043	0.33	0.47	0.1	0.022	0.056	0.0091	0.9	0.96	-0.031	0.49	0.58	0.25	0.0011	0.0092	-0.11	0.027	0.058	0.06	0.18	0.24	0.18	2e-05	0.00025
NCOA3	0.0086	0.86	0.92	-0.064	0.033	0.049	-0.01	0.86	0.92	-0.038	0.83	0.98	0.28	2.4e-09	8.8e-08	0.13	0.075	0.2	0.13	0.094	0.19	0.21	1.9e-06	1.3e-05	0.25	0.045	0.33	-0.042	0.33	0.43	-0.034	0.56	0.74	0.12	0.016	0.032	0.052	0.23	0.37	0.18	3.8e-05	0.00033	0.13	0.089	0.25	0.077	0.087	0.14	0.23	0.0028	0.018	0.1	0.036	0.075	0.024	0.58	0.65	0.071	0.1	0.2
NCOA5	-0.061	0.22	0.35	-0.068	0.025	0.037	-0.059	0.3	0.5	0.093	0.59	0.95	0.38	6.7e-18	4.5e-15	0.035	0.64	0.78	-0.13	0.092	0.19	-0.034	0.44	0.55	0.25	0.042	0.33	0.054	0.22	0.3	-0.056	0.34	0.56	0.28	3.2e-08	2.4e-07	0.0081	0.86	0.91	-0.049	0.27	0.4	-0.041	0.59	0.78	0.023	0.6	0.69	0.3	7.5e-05	0.0013	0.16	0.0011	0.0036	-0.013	0.76	0.81	-0.0035	0.94	0.96
NCOA6	-0.11	0.028	0.069	-0.096	0.0014	0.0025	-0.072	0.21	0.39	0.06	0.73	0.97	0.35	3.5e-14	7.8e-12	-0.14	0.054	0.16	-0.034	0.67	0.78	0.11	0.011	0.025	0.28	0.021	0.25	0.056	0.2	0.28	-0.092	0.12	0.28	0.13	0.012	0.025	-0.045	0.3	0.45	0.014	0.76	0.84	-0.089	0.24	0.46	0.085	0.058	0.1	0.38	5.8e-07	4.8e-05	0.0024	0.96	0.97	-0.14	0.0021	0.0041	0.12	0.0048	0.019
NCOA7	0.17	0.00082	0.0036	0.36	0	0	0.084	0.14	0.3	-0.0054	0.98	1	-0.014	0.77	0.85	-0.16	0.028	0.099	0.26	0.00063	0.0034	-0.064	0.14	0.22	0.17	0.18	0.56	-0.31	2.8e-13	1e-11	0.14	0.02	0.085	0.21	3.4e-05	0.00013	-0.035	0.43	0.58	0.054	0.23	0.36	-0.03	0.69	0.84	0.24	4.9e-08	4e-07	-0.024	0.75	0.85	-0.11	0.031	0.066	0.35	1.2e-15	1.1e-14	0.21	9.3e-07	2e-05
NCOR1	-0.055	0.27	0.41	-0.12	4.2e-05	9.1e-05	0.019	0.74	0.85	0.13	0.46	0.92	-0.08	0.085	0.17	-0.069	0.35	0.54	0.084	0.28	0.43	0.21	8.2e-07	5.8e-06	0.17	0.17	0.55	-0.07	0.11	0.17	-0.19	0.0013	0.012	0.15	0.0028	0.007	0.05	0.26	0.4	0.11	0.015	0.042	-0.034	0.65	0.82	-0.023	0.61	0.69	-0.057	0.46	0.64	0.027	0.59	0.69	0.041	0.36	0.44	0.017	0.69	0.79
NCOR2	0.26	1.4e-07	2e-06	0.08	0.0079	0.013	0.18	0.0021	0.016	0.31	0.068	0.78	0.26	1.3e-08	3.6e-07	0.14	0.064	0.17	0.17	0.031	0.08	0.36	1.3e-17	1.1e-15	-0.069	0.58	0.86	0.33	3.8e-15	2.5e-13	0.15	0.012	0.06	0.19	0.00023	0.00073	0.18	3.5e-05	0.00034	0.24	4e-08	1.4e-06	0.18	0.016	0.074	0.28	2.4e-10	3.4e-09	0.32	3.1e-05	0.0007	0.24	4.9e-07	4.9e-06	0.25	9.2e-09	3.7e-08	0.18	3.6e-05	0.00039
NCR1	0.14	0.0035	0.012	0.19	7.3e-11	3e-10	0.18	0.002	0.016	-0.017	0.92	0.99	-0.14	0.0035	0.012	-0.011	0.88	0.93	0.19	0.013	0.041	0.033	0.46	0.57	0.043	0.73	0.92	0.15	0.00059	0.0018	0.12	0.047	0.16	-0.025	0.63	0.71	0.12	0.0087	0.029	0.063	0.16	0.26	0.24	0.0011	0.01	0.099	0.027	0.053	-0.02	0.79	0.88	0.17	0.0006	0.0022	0.11	0.0098	0.017	0.068	0.12	0.22
NCR2	0.18	0.00026	0.0013	0.13	1.6e-05	3.8e-05	0.0034	0.95	0.98	-0.074	0.67	0.97	-0.16	0.00051	0.0024	-0.089	0.23	0.41	0.032	0.68	0.79	0.018	0.68	0.76	0.13	0.31	0.68	0.14	0.00085	0.0024	0.053	0.37	0.58	0.14	0.0078	0.017	0.035	0.43	0.57	0.12	0.0065	0.021	0.042	0.57	0.77	0.042	0.34	0.44	0.05	0.52	0.69	0.0022	0.96	0.97	0.051	0.25	0.32	0.028	0.52	0.65
NCR3	0.28	4.9e-09	1.1e-07	0.25	3.6e-17	2.8e-16	0.086	0.13	0.29	-0.1	0.55	0.94	-0.0024	0.96	0.98	0.097	0.19	0.36	-0.038	0.63	0.75	-0.063	0.15	0.23	0.13	0.29	0.67	0.15	0.00052	0.0016	0.22	0.00013	0.0023	0.15	0.0028	0.007	0.13	0.0035	0.014	0.09	0.044	0.098	0.2	0.0074	0.042	0.13	0.0035	0.0089	0.062	0.42	0.61	0.23	1.3e-06	1.1e-05	0.21	1.4e-06	4.2e-06	-0.036	0.4	0.55
NCRNA00028	0.094	0.057	0.12	0.19	2.1e-10	8.1e-10	0.024	0.68	0.81	-0.12	0.48	0.93	0.0015	0.97	0.98	0.0087	0.91	0.95	-0.043	0.58	0.71	-0.041	0.35	0.46	0.057	0.65	0.89	0.046	0.28	0.38	-0.016	0.79	0.89	0.026	0.61	0.69	0.076	0.084	0.17	-0.098	0.028	0.07	0.023	0.76	0.88	0.067	0.13	0.2	-0.0034	0.97	0.98	0.098	0.047	0.092	-0.094	0.035	0.055	0.027	0.53	0.66
NCRNA00029	0.093	0.06	0.13	0.004	0.9	0.91	0.026	0.66	0.8	-0.12	0.5	0.93	-0.061	0.19	0.32	0.11	0.14	0.3	0.13	0.1	0.2	-0.00078	0.99	0.99	-0.081	0.52	0.83	0.022	0.61	0.7	0.13	0.028	0.11	0.054	0.3	0.39	0.0087	0.84	0.9	-0.022	0.63	0.74	-0.075	0.32	0.55	-0.0018	0.97	0.98	-0.0051	0.95	0.97	0.2	5.9e-05	0.0003	-0.0035	0.94	0.95	0.056	0.19	0.32
NCRNA00032	0.08	0.11	0.2	0.16	2e-07	5.8e-07	0.039	0.49	0.67	-0.043	0.8	0.98	-0.019	0.68	0.79	-0.12	0.12	0.26	-0.26	0.00083	0.0043	-0.092	0.036	0.071	-0.014	0.91	0.97	0.11	0.011	0.022	0.0041	0.94	0.97	0.14	0.0051	0.012	0.085	0.053	0.12	-0.0086	0.85	0.9	0.0043	0.95	0.98	0.083	0.064	0.11	-0.12	0.13	0.27	0.017	0.73	0.8	0.02	0.65	0.71	0.021	0.62	0.73
NCRNA00051	-0.0051	0.92	0.95	-0.033	0.27	0.33	-0.05	0.39	0.58	NA	NA	NA	0.009	0.85	0.91	0.11	0.12	0.27	0.0072	0.93	0.96	0.02	0.65	0.73	0.0069	0.96	0.99	0.12	0.005	0.012	0.011	0.86	0.93	-0.048	0.36	0.45	-0.076	0.085	0.17	0.03	0.5	0.63	0.075	0.32	0.55	0.0094	0.83	0.88	-0.059	0.45	0.63	0.05	0.31	0.43	0.013	0.77	0.82	0.081	0.058	0.13
NCRNA00052	0.064	0.2	0.33	-0.091	0.0024	0.0043	-0.022	0.7	0.82	-0.24	0.17	0.82	0.12	0.013	0.037	-0.041	0.58	0.74	0.027	0.73	0.83	0.071	0.11	0.18	-0.15	0.24	0.62	0.019	0.66	0.74	-0.031	0.59	0.76	0.18	0.00063	0.0018	0.0053	0.9	0.94	-0.054	0.23	0.36	0.012	0.87	0.94	0.025	0.57	0.66	-0.032	0.68	0.81	0.075	0.13	0.21	-0.0034	0.94	0.95	-0.068	0.11	0.21
NCRNA00081	-0.11	0.027	0.068	-0.19	1.2e-10	4.6e-10	0.13	0.021	0.083	0.094	0.58	0.95	-0.17	0.00023	0.0012	0.043	0.56	0.72	-0.25	0.0013	0.0063	0.064	0.14	0.22	-0.0038	0.98	0.99	-0.14	0.0011	0.0032	-0.12	0.035	0.13	-0.045	0.39	0.48	-0.13	0.0021	0.0094	-0.051	0.25	0.38	-0.21	0.0053	0.034	0.12	0.0057	0.014	-0.18	0.019	0.073	0.028	0.57	0.68	-0.25	1.9e-08	7.2e-08	-0.14	0.0015	0.0074
NCRNA00085	-0.043	0.38	0.53	0.14	4.9e-06	1.2e-05	0.19	0.00083	0.0083	0.13	0.45	0.92	0.15	0.00096	0.0041	0.13	0.075	0.19	0.0024	0.98	0.99	-0.035	0.42	0.53	0.19	0.14	0.5	0.18	3e-05	0.00013	0.0061	0.92	0.96	0.4	1.9e-15	6.6e-14	0.059	0.18	0.31	0.022	0.62	0.73	0.1	0.18	0.39	0.16	0.00045	0.0014	0.12	0.12	0.27	0.24	5.7e-07	5.5e-06	0.17	0.00017	0.00039	0.071	0.099	0.2
NCRNA00086	-0.066	0.18	0.31	0.2	7.2e-12	3.2e-11	-0.13	0.019	0.079	-0.23	0.17	0.82	0.2	2.1e-05	0.00016	0.084	0.26	0.44	0.18	0.02	0.058	-0.035	0.42	0.53	-0.18	0.15	0.52	0.067	0.12	0.19	-0.015	0.8	0.89	0.24	2.9e-06	1.4e-05	-0.05	0.26	0.4	-0.026	0.56	0.68	-0.22	0.0025	0.02	-0.16	0.00038	0.0012	0.25	0.0013	0.011	0.079	0.11	0.18	0.11	0.014	0.023	0.034	0.43	0.57
NCRNA00087	0.028	0.57	0.7	0.25	1.5e-16	1.1e-15	-0.12	0.031	0.11	-0.18	0.31	0.87	0.14	0.0025	0.0092	0.095	0.2	0.37	0.072	0.36	0.52	-0.029	0.5	0.61	-0.21	0.085	0.42	-0.076	0.08	0.13	-0.052	0.38	0.59	-0.15	0.0048	0.011	0.068	0.12	0.23	-0.072	0.11	0.2	-0.036	0.63	0.8	-0.18	5.5e-05	0.00022	0.24	0.0015	0.012	0.14	0.0041	0.012	-0.00095	0.98	0.99	0.08	0.064	0.14
NCRNA00092	0.22	9.1e-06	7.5e-05	0.38	2.6e-39	6.5e-38	0.11	0.055	0.16	-0.13	0.44	0.92	0.088	0.059	0.13	0.21	0.0036	0.023	0.071	0.36	0.52	0.067	0.13	0.21	0.017	0.89	0.97	0.052	0.23	0.32	0.039	0.51	0.7	0.2	0.0001	0.00036	0.038	0.38	0.53	0.03	0.51	0.63	-0.097	0.19	0.41	0.051	0.26	0.35	0.13	0.088	0.21	0.24	5.8e-07	5.6e-06	-0.12	0.0075	0.013	0.074	0.086	0.18
NCRNA00093	0.048	0.33	0.48	-0.18	3e-09	1.1e-08	0.095	0.097	0.24	0.04	0.82	0.98	0.16	0.00052	0.0025	-0.21	0.0041	0.025	0.058	0.45	0.61	0.025	0.56	0.66	-0.16	0.2	0.57	0.042	0.34	0.43	0.17	0.0035	0.025	-0.3	6.3e-09	5.5e-08	0.21	2.3e-06	3.6e-05	0.18	8e-05	0.00061	-0.017	0.82	0.92	-0.063	0.16	0.24	0.14	0.076	0.19	0.00066	0.99	0.99	-0.17	0.00011	0.00026	0.051	0.24	0.37
NCRNA00094	0.17	0.00066	0.003	-0.25	1.8e-16	1.3e-15	0.14	0.012	0.057	-0.039	0.82	0.98	0.16	0.00074	0.0033	0.29	6e-05	0.0014	-0.12	0.12	0.24	0.071	0.11	0.18	-0.054	0.67	0.89	-0.014	0.75	0.81	-0.032	0.59	0.76	0.1	0.052	0.088	-0.027	0.55	0.68	-0.15	0.0008	0.0039	-0.025	0.74	0.87	0.19	2.2e-05	9.7e-05	0.063	0.42	0.6	0.14	0.0046	0.013	-0.06	0.18	0.23	-0.084	0.051	0.12
NCRNA00095	-0.11	0.025	0.064	-0.14	2.5e-06	6.3e-06	-0.018	0.75	0.86	-0.11	0.54	0.94	-0.055	0.24	0.37	-0.2	0.007	0.037	0.19	0.015	0.044	-0.052	0.23	0.33	-0.12	0.33	0.7	0.18	2.6e-05	0.00011	-0.03	0.61	0.78	0.17	0.00073	0.0021	0.026	0.56	0.69	-0.06	0.18	0.3	-0.099	0.19	0.4	0.25	8.3e-09	8.3e-08	-0.13	0.093	0.22	0.034	0.48	0.6	0.082	0.066	0.098	0.076	0.078	0.16
NCRNA00099	0.079	0.11	0.21	-0.051	0.089	0.12	0.002	0.97	0.99	NA	NA	NA	0.0075	0.87	0.92	0.24	0.001	0.0097	-0.11	0.16	0.28	0.069	0.12	0.19	0.11	0.38	0.74	0.0052	0.91	0.93	0.13	0.025	0.1	0.075	0.15	0.21	-0.0098	0.82	0.89	0.068	0.13	0.22	0.026	0.73	0.86	-0.086	0.054	0.096	-0.068	0.39	0.58	-0.022	0.66	0.75	-0.049	0.27	0.34	0.013	0.75	0.84
NCRNA00105	-0.027	0.58	0.71	0.09	0.0027	0.0047	0.11	0.062	0.18	0.026	0.88	0.99	0.079	0.09	0.18	-0.084	0.26	0.44	0.18	0.023	0.064	-0.23	6.5e-08	6.1e-07	0.19	0.12	0.48	0.26	9.5e-10	1.2e-08	0.0049	0.93	0.97	-0.017	0.74	0.8	0.063	0.15	0.27	-0.033	0.47	0.6	0.028	0.71	0.85	0.13	0.004	0.01	0.086	0.27	0.46	0.044	0.37	0.49	0.055	0.22	0.28	0.031	0.47	0.6
NCRNA00107	-0.048	0.34	0.48	0.0064	0.83	0.86	0.0066	0.91	0.95	0.018	0.92	0.99	0.099	0.034	0.08	0.053	0.47	0.65	0.26	0.00087	0.0044	-0.1	0.019	0.041	0.1	0.41	0.76	0.26	6.3e-10	8.6e-09	0.09	0.13	0.3	0.05	0.34	0.43	0.093	0.035	0.086	0.021	0.63	0.74	-0.037	0.63	0.8	0.086	0.056	0.098	-0.0029	0.97	0.98	-0.0047	0.92	0.95	0.053	0.23	0.3	0.1	0.017	0.05
NCRNA00110	0.14	0.0036	0.013	-0.021	0.49	0.55	-0.016	0.77	0.87	0.08	0.64	0.96	0.073	0.12	0.22	0.0036	0.96	0.98	-0.024	0.76	0.85	-0.068	0.12	0.19	0.032	0.8	0.94	0.23	4.9e-08	4.1e-07	0.055	0.35	0.57	0.15	0.0032	0.0078	0.097	0.028	0.073	0.07	0.12	0.21	-0.056	0.46	0.68	0.099	0.027	0.053	0.0013	0.99	0.99	0.061	0.22	0.32	0.17	8.7e-05	0.00021	0.0087	0.84	0.9
NCRNA00111	0.00073	0.99	0.99	-0.015	0.62	0.68	0.068	0.24	0.42	-0.12	0.48	0.93	0.027	0.56	0.69	-0.17	0.018	0.074	NA	NA	NA	-0.052	0.24	0.34	0.15	0.22	0.6	-0.023	0.6	0.68	-0.14	0.015	0.07	-0.046	0.38	0.47	-0.0024	0.96	0.97	-0.0098	0.83	0.89	-0.012	0.88	0.94	0.15	0.0011	0.0032	0.24	0.0017	0.012	0.029	0.56	0.67	0.021	0.64	0.7	0.035	0.41	0.55
NCRNA00112	-0.054	0.28	0.42	-0.013	0.67	0.72	0.024	0.67	0.81	NA	NA	NA	0.026	0.58	0.71	-0.088	0.23	0.41	NA	NA	NA	-0.042	0.34	0.46	0.0044	0.97	0.99	0.0054	0.9	0.93	-0.048	0.42	0.62	0.086	0.098	0.15	-0.034	0.44	0.58	-0.015	0.74	0.82	0.16	0.028	0.11	0.049	0.28	0.37	0.13	0.085	0.21	0.043	0.39	0.5	0.092	0.037	0.059	0.025	0.57	0.69
NCRNA00113	0.019	0.7	0.8	0.2	7.5e-12	3.4e-11	0.15	0.011	0.051	-0.064	0.71	0.97	0.04	0.39	0.53	-0.069	0.35	0.54	NA	NA	NA	0.034	0.44	0.55	0.013	0.92	0.98	-0.0098	0.82	0.87	0.21	0.00043	0.0054	0.18	0.00055	0.0016	0.035	0.43	0.57	0.07	0.12	0.21	-0.023	0.76	0.88	0.083	0.063	0.11	-0.05	0.52	0.69	-0.16	0.0011	0.0038	0.081	0.068	0.1	-0.081	0.058	0.13
NCRNA00114	0.057	0.25	0.39	0.0032	0.91	0.93	-0.011	0.85	0.92	-0.076	0.66	0.96	-0.064	0.17	0.29	-0.013	0.86	0.92	-0.092	0.24	0.38	-0.16	0.00026	0.00099	-0.084	0.5	0.82	0.044	0.31	0.4	0.14	0.02	0.087	0.11	0.031	0.058	0.073	0.098	0.19	0.031	0.48	0.61	0.034	0.65	0.82	0.031	0.49	0.59	-0.15	0.061	0.17	0.13	0.0088	0.023	-0.012	0.78	0.83	0.078	0.069	0.15
NCRNA00115	-0.082	0.097	0.19	0.17	2.3e-08	7.3e-08	-0.089	0.12	0.27	-0.21	0.22	0.85	-0.016	0.73	0.82	0.0033	0.96	0.98	-0.087	0.27	0.41	-0.1	0.019	0.042	-0.14	0.25	0.62	0.28	6.3e-11	1.1e-09	0.012	0.84	0.92	-0.016	0.76	0.82	-0.0031	0.94	0.97	-0.092	0.04	0.091	0.052	0.49	0.7	0.082	0.066	0.11	-0.01	0.89	0.94	-0.015	0.77	0.83	0.098	0.026	0.043	0.01	0.81	0.88
NCRNA00116	0.075	0.13	0.24	0.14	3.8e-06	9.3e-06	0.033	0.57	0.73	-0.027	0.88	0.99	-0.05	0.28	0.42	0.2	0.0062	0.034	-0.12	0.12	0.23	-0.11	0.013	0.029	-0.12	0.34	0.71	0.066	0.13	0.19	0.067	0.25	0.46	-0.053	0.3	0.39	-0.077	0.079	0.16	-0.11	0.015	0.041	-0.064	0.39	0.62	-0.068	0.13	0.2	-0.033	0.67	0.8	0.19	9e-05	0.00043	-0.13	0.003	0.0058	-0.09	0.035	0.089
NCRNA00119	0.091	0.067	0.14	0.1	0.00069	0.0013	0.023	0.69	0.82	0.027	0.88	0.99	0.0086	0.85	0.91	0.033	0.66	0.79	0.23	0.0026	0.011	0.052	0.23	0.34	0.22	0.071	0.39	-0.0069	0.87	0.91	0.1	0.081	0.22	0.0097	0.85	0.89	-0.012	0.79	0.87	-0.072	0.11	0.2	-0.068	0.37	0.6	-0.07	0.12	0.18	0.033	0.67	0.8	-0.063	0.2	0.3	0.099	0.026	0.042	0.024	0.58	0.7
NCRNA00120	-0.079	0.11	0.21	0.19	1e-10	4.2e-10	-0.063	0.27	0.46	0.033	0.85	0.99	-0.038	0.42	0.56	-0.2	0.0068	0.036	-0.11	0.15	0.28	-0.05	0.26	0.36	-0.018	0.89	0.97	-0.0072	0.87	0.9	0.15	0.0088	0.048	-0.0051	0.92	0.94	0.0011	0.98	0.99	-0.17	0.00012	0.00084	0.076	0.31	0.55	0.054	0.23	0.31	-0.047	0.55	0.71	-0.081	0.1	0.17	0.17	8.1e-05	0.00019	0.017	0.69	0.79
NCRNA00152	0.27	2.8e-08	4.9e-07	0.17	1e-08	3.4e-08	0.2	0.00034	0.0043	0.025	0.89	0.99	0.045	0.33	0.47	0.34	2.4e-06	0.00015	0.059	0.45	0.6	0.15	0.00074	0.0025	0.14	0.27	0.65	0.2	3.9e-06	2e-05	0.25	1.3e-05	0.00045	0.28	2.7e-08	2.1e-07	0.14	0.001	0.0052	0.079	0.076	0.15	0.2	0.0081	0.046	0.32	8.1e-13	2e-11	0.058	0.46	0.64	0.25	3.3e-07	3.5e-06	0.35	7.2e-16	6.6e-15	-0.034	0.43	0.57
NCRNA00157	0.085	0.087	0.17	0.15	1.1e-06	2.9e-06	0.0098	0.86	0.93	NA	NA	NA	NA	NA	NA	-0.097	0.19	0.36	-0.029	0.71	0.81	0.078	0.073	0.13	-0.17	0.18	0.56	-0.00043	0.99	0.99	0.09	0.12	0.29	0.043	0.41	0.5	0.024	0.59	0.72	0.0013	0.98	0.99	NA	NA	NA	-0.013	0.77	0.82	-0.028	0.71	0.83	0.026	0.6	0.7	0.012	0.79	0.83	0.002	0.96	0.98
NCRNA00158	0.15	0.003	0.011	0.18	7.1e-10	2.6e-09	0.049	0.4	0.59	-0.16	0.35	0.89	-0.032	0.5	0.63	0.15	0.048	0.14	-0.16	0.039	0.097	-0.15	0.00083	0.0027	0.064	0.61	0.87	0.21	1.1e-06	6.5e-06	0.13	0.03	0.12	0.22	1.5e-05	6.4e-05	0.09	0.04	0.097	0.0063	0.89	0.93	-0.093	0.22	0.43	-0.22	1.1e-06	6.6e-06	0.095	0.22	0.4	0.066	0.18	0.28	0.13	0.0029	0.0056	-0.073	0.089	0.18
NCRNA00159	-0.09	0.071	0.15	0.038	0.2	0.25	-0.059	0.3	0.49	-0.15	0.37	0.9	0.049	0.3	0.44	-0.04	0.59	0.74	0.1	0.18	0.31	-0.024	0.59	0.69	0.053	0.67	0.9	0.021	0.62	0.71	-0.021	0.72	0.84	0.051	0.32	0.41	-0.012	0.79	0.86	-0.056	0.21	0.33	0.0078	0.92	0.96	0.06	0.18	0.27	-0.0097	0.9	0.94	0.027	0.59	0.69	-0.058	0.19	0.25	0.03	0.48	0.62
NCRNA00160	0.11	0.034	0.082	-0.17	3.2e-08	9.9e-08	0.038	0.5	0.68	-0.27	0.11	0.8	0.02	0.66	0.77	-0.057	0.44	0.62	0.22	0.0046	0.017	0.12	0.0071	0.018	-0.049	0.7	0.9	0.38	1.7e-19	3.6e-17	0.089	0.13	0.31	0.14	0.0062	0.014	-0.018	0.68	0.78	-0.028	0.53	0.65	0.17	0.025	0.1	0.043	0.34	0.43	0.11	0.15	0.31	0.056	0.26	0.37	0.078	0.079	0.12	0.11	0.009	0.031
NCRNA00161	0.096	0.053	0.12	0.082	0.0062	0.01	0.022	0.71	0.83	-0.055	0.75	0.98	0.024	0.61	0.73	0.37	2.8e-07	3.8e-05	0.057	0.46	0.61	0.087	0.046	0.087	-0.12	0.36	0.72	0.22	4.2e-07	2.8e-06	0.087	0.14	0.32	-0.0063	0.9	0.93	0.054	0.22	0.36	0.063	0.16	0.26	0.14	0.065	0.2	0.069	0.13	0.2	-0.028	0.72	0.83	0.098	0.045	0.09	-0.038	0.39	0.46	0.084	0.05	0.12
NCRNA00162	0.25	3.5e-07	4.4e-06	0.29	6.1e-23	8.4e-22	0.0043	0.94	0.97	0.28	0.1	0.8	0.091	0.052	0.11	-0.053	0.47	0.65	0.06	0.44	0.6	-0.058	0.19	0.28	0.087	0.49	0.81	0.066	0.13	0.19	0.016	0.79	0.89	0.14	0.0063	0.014	0.14	0.0012	0.006	0.058	0.19	0.31	0.15	0.039	0.14	0.2	7e-06	3.4e-05	0.046	0.56	0.72	0.12	0.017	0.039	0.21	2.6e-06	7.7e-06	0.075	0.079	0.17
NCRNA00164	0.11	0.032	0.079	0.19	1.6e-10	6.2e-10	-0.0064	0.91	0.95	-0.45	0.0058	0.59	0.067	0.15	0.26	0.07	0.35	0.54	-0.043	0.58	0.71	0.076	0.081	0.14	0.14	0.27	0.65	0.12	0.0043	0.01	0.035	0.56	0.74	-0.086	0.096	0.15	0.0035	0.94	0.96	-0.052	0.25	0.37	0.00027	1	1	0.11	0.017	0.035	-0.033	0.67	0.8	0.058	0.23	0.34	-0.028	0.52	0.6	0.092	0.032	0.083
NCRNA00167	-0.17	0.00051	0.0024	-0.032	0.28	0.34	0.032	0.58	0.74	-0.15	0.39	0.9	-0.08	0.087	0.17	0.17	0.021	0.081	-0.044	0.57	0.71	0.068	0.12	0.2	0.012	0.93	0.98	0.013	0.76	0.82	0.018	0.76	0.87	-0.21	5.9e-05	0.00022	0.0089	0.84	0.9	-0.069	0.12	0.22	-0.18	0.013	0.066	-0.015	0.74	0.8	0.11	0.16	0.33	0.044	0.37	0.49	-0.27	1.2e-09	5.5e-09	-0.051	0.24	0.37
NCRNA00169	0.12	0.018	0.049	0.07	0.02	0.031	-0.057	0.32	0.52	0.081	0.64	0.96	-0.037	0.43	0.57	0.0078	0.92	0.95	-0.0017	0.98	0.99	-0.0024	0.96	0.97	-0.11	0.36	0.72	0.17	7.3e-05	0.00027	-0.1	0.075	0.21	0.3	1.8e-09	1.8e-08	-0.048	0.28	0.42	-0.045	0.32	0.45	0.066	0.38	0.61	0.028	0.54	0.63	-0.13	0.093	0.22	0.13	0.0089	0.023	0.00026	1	1	-0.025	0.56	0.69
NCRNA00171	-0.0082	0.87	0.92	-0.064	0.033	0.049	0.075	0.19	0.37	0.033	0.85	0.99	0.049	0.3	0.44	0.17	0.018	0.074	-0.043	0.58	0.71	0.06	0.17	0.26	-0.052	0.68	0.9	0.18	3.7e-05	0.00015	0.014	0.82	0.9	0.0079	0.88	0.91	0.077	0.08	0.16	-0.033	0.47	0.6	-0.069	0.36	0.59	0.066	0.14	0.21	0.0008	0.99	0.99	0.037	0.46	0.57	-0.031	0.49	0.57	-0.0014	0.97	0.98
NCRNA00173	0.26	5.8e-08	9.4e-07	-0.063	0.035	0.052	0.082	0.15	0.32	-0.055	0.75	0.98	-0.055	0.24	0.37	0.28	0.00012	0.0022	-0.095	0.23	0.37	-0.041	0.35	0.46	-0.17	0.18	0.55	0.19	1.1e-05	5.3e-05	-0.053	0.37	0.58	0.18	0.00039	0.0012	-0.0032	0.94	0.96	-0.048	0.28	0.41	0.12	0.12	0.29	0.29	2.2e-11	3.9e-10	-0.0031	0.97	0.98	0.17	0.00066	0.0024	-0.3	6e-12	3.5e-11	0.17	8.7e-05	0.00078
NCRNA00174	0.043	0.38	0.53	-0.0055	0.86	0.88	0.0041	0.94	0.97	-0.13	0.44	0.92	0.17	0.00025	0.0013	0.16	0.035	0.12	0.15	0.061	0.14	0.096	0.028	0.057	-0.07	0.58	0.86	0.32	2.5e-14	1.3e-12	-0.0056	0.92	0.96	-0.12	0.017	0.033	0.17	0.00014	0.001	0.12	0.0089	0.027	-0.028	0.71	0.85	0.16	0.00037	0.0012	0.23	0.0031	0.019	0.09	0.066	0.12	0.024	0.58	0.65	0.11	0.011	0.036
NCRNA00175	0.17	0.00053	0.0025	0.1	0.00065	0.0012	0.18	0.0017	0.014	0.014	0.93	0.99	0.073	0.12	0.22	0.16	0.029	0.1	0.079	0.31	0.47	0.084	0.056	0.1	0.0028	0.98	0.99	0.046	0.28	0.38	-0.054	0.35	0.57	0.15	0.0039	0.0092	0.11	0.0092	0.03	0.095	0.034	0.08	-0.034	0.65	0.82	0.035	0.44	0.54	0.13	0.083	0.2	0.33	1e-11	5.6e-10	-0.12	0.0085	0.015	0.072	0.093	0.19
NCRNA00176	-0.12	0.015	0.042	-0.14	1.5e-06	3.8e-06	-0.086	0.13	0.29	-0.046	0.79	0.98	0.21	8.1e-06	7.4e-05	0.17	0.024	0.09	0.0072	0.93	0.96	-0.11	0.015	0.033	0.02	0.87	0.96	0.28	1e-10	1.7e-09	-0.0032	0.96	0.98	0.17	0.00099	0.0027	0.092	0.036	0.09	-0.083	0.063	0.13	0.054	0.47	0.69	0.2	4.8e-06	2.5e-05	0.21	0.0072	0.036	0.15	0.0017	0.0054	0.033	0.46	0.54	0.05	0.25	0.39
NCRNA00181	0.23	1.7e-06	1.7e-05	-0.06	0.045	0.065	0.12	0.034	0.12	-0.21	0.22	0.84	0.11	0.015	0.042	0.16	0.026	0.093	-0.023	0.77	0.86	-0.026	0.55	0.66	0.19	0.12	0.48	0.16	0.0002	0.00067	0.12	0.047	0.16	-0.35	2.5e-12	4.5e-11	0.077	0.08	0.17	-0.031	0.49	0.61	0.076	0.31	0.54	0.022	0.63	0.71	0.31	4.5e-05	0.0009	0.19	7.4e-05	0.00036	0.12	0.0074	0.013	0.007	0.87	0.92
NCRNA00182	-0.051	0.3	0.45	0.012	0.69	0.73	0.057	0.32	0.51	-0.023	0.89	0.99	0.096	0.039	0.091	0.00055	0.99	1	0.055	0.48	0.63	0.18	3.5e-05	0.00016	0.083	0.51	0.82	0.2	4.8e-06	2.4e-05	0.069	0.24	0.45	0.057	0.27	0.36	0.011	0.81	0.88	0.044	0.32	0.46	0.12	0.1	0.27	0.26	7.4e-09	7.4e-08	0.17	0.031	0.1	0.28	7.2e-09	1.3e-07	0.27	5.5e-10	2.6e-09	0.047	0.27	0.41
NCRNA00183	-0.027	0.58	0.71	-0.2	8.1e-12	3.6e-11	0.08	0.16	0.33	0.04	0.82	0.98	0.073	0.12	0.21	0.096	0.19	0.37	-0.022	0.77	0.86	0.033	0.46	0.57	0.091	0.47	0.8	0.065	0.14	0.2	0.0027	0.96	0.98	-0.12	0.017	0.033	-0.1	0.018	0.052	-0.12	0.006	0.02	-0.015	0.84	0.92	-0.0043	0.92	0.94	0.026	0.74	0.85	0.095	0.053	0.1	-0.15	0.00096	0.002	-0.073	0.09	0.18
NCRNA00185	-0.11	0.023	0.061	-0.03	0.32	0.38	-0.088	0.13	0.28	-0.1	0.55	0.94	0.075	0.11	0.2	-0.014	0.85	0.91	-0.1	0.19	0.33	-0.12	0.0044	0.012	0.08	0.52	0.83	0.012	0.78	0.83	0.11	0.069	0.2	-0.083	0.11	0.17	-0.0022	0.96	0.97	0.032	0.48	0.61	-0.16	0.038	0.14	-0.089	0.048	0.086	0.077	0.32	0.51	-0.017	0.73	0.8	0.038	0.39	0.47	0.07	0.1	0.2
NCRNA00188	-0.16	0.0012	0.0048	0.14	2.1e-06	5.4e-06	0.081	0.16	0.32	0.23	0.17	0.82	-0.16	0.00045	0.0022	0.0056	0.94	0.97	-0.28	0.00024	0.0015	-0.043	0.33	0.44	-0.14	0.25	0.62	-0.018	0.68	0.75	0.039	0.51	0.7	0.15	0.0035	0.0084	-0.13	0.0033	0.013	-0.13	0.0043	0.015	-0.21	0.0044	0.03	0.17	0.00014	0.0005	-0.15	0.051	0.14	-0.13	0.0087	0.022	-0.13	0.0046	0.0086	-0.15	0.00046	0.003
NCRNA00189	0.12	0.019	0.052	0.18	4e-09	1.4e-08	0.2	0.00058	0.0065	0.045	0.79	0.98	0.063	0.18	0.3	0.26	0.00038	0.0049	0.17	0.026	0.072	0.15	0.00044	0.0016	0.095	0.45	0.79	0.1	0.021	0.042	0.026	0.66	0.81	-0.04	0.44	0.53	0.13	0.0038	0.015	0.082	0.068	0.14	0.17	0.024	0.099	0.032	0.47	0.57	-0.0071	0.93	0.96	0.17	0.00048	0.0018	0.11	0.014	0.024	0.05	0.25	0.38
NCRNA00200	0.087	0.08	0.16	0.054	0.071	0.098	0.015	0.8	0.89	0.14	0.41	0.91	0.034	0.47	0.61	0.037	0.61	0.76	0.029	0.71	0.81	0.13	0.004	0.011	0.18	0.15	0.52	0.019	0.66	0.74	-0.016	0.78	0.88	-0.0061	0.91	0.93	-0.037	0.41	0.55	0.018	0.69	0.79	0.12	0.1	0.27	0.052	0.24	0.34	0.063	0.42	0.61	0.063	0.2	0.31	0.019	0.66	0.73	0.043	0.32	0.46
NCRNA00201	-0.12	0.02	0.052	0.053	0.081	0.11	-0.021	0.72	0.84	-0.31	0.066	0.78	0.055	0.24	0.37	-0.048	0.52	0.69	-0.0088	0.91	0.95	-0.19	2e-05	0.0001	0.09	0.47	0.8	0.21	1.1e-06	6.7e-06	-0.049	0.41	0.61	0.18	0.00063	0.0018	-0.014	0.76	0.84	-0.036	0.42	0.55	0.021	0.78	0.89	0.24	9e-08	7e-07	-0.078	0.32	0.51	-0.011	0.82	0.88	0.2	9.1e-06	2.5e-05	0.072	0.092	0.18
NCRNA00202	-0.12	0.017	0.047	0.0037	0.9	0.92	-0.04	0.49	0.67	-0.13	0.44	0.92	-0.044	0.35	0.49	-0.096	0.19	0.36	0.0089	0.91	0.95	-0.2	6.8e-06	3.8e-05	0.11	0.4	0.75	0.27	4.1e-10	5.9e-09	-0.039	0.51	0.7	0.12	0.024	0.045	0.087	0.048	0.11	0.01	0.82	0.88	-0.098	0.19	0.4	-0.11	0.011	0.024	-0.1	0.19	0.36	-0.002	0.97	0.98	-0.0015	0.97	0.98	-0.072	0.092	0.19
NCRNA00203	-0.058	0.25	0.38	-0.073	0.015	0.023	0.2	0.00035	0.0045	0.26	0.13	0.8	0.065	0.17	0.28	-0.058	0.43	0.61	0.021	0.79	0.87	0.021	0.63	0.72	-0.062	0.62	0.87	0.12	0.0051	0.012	0.092	0.12	0.28	-0.015	0.77	0.83	0.033	0.45	0.59	0.037	0.41	0.54	-0.12	0.1	0.27	0.021	0.65	0.73	-0.02	0.8	0.88	0.17	0.00047	0.0018	0.083	0.06	0.09	0.1	0.015	0.047
NCRNA00204B	0.058	0.24	0.38	0.025	0.41	0.47	-0.023	0.69	0.82	-0.12	0.5	0.93	0.13	0.0049	0.016	0.16	0.029	0.1	0.21	0.0057	0.021	-0.079	0.073	0.13	-0.085	0.5	0.82	0.25	7e-09	7.1e-08	0.052	0.38	0.59	0.0011	0.98	0.99	0.13	0.0043	0.016	0.12	0.0095	0.029	-0.08	0.29	0.52	0.17	0.0002	0.00071	0.11	0.14	0.29	-0.024	0.63	0.73	0.023	0.61	0.68	0.11	0.014	0.043
NCRNA00207	0.024	0.63	0.75	-0.024	0.42	0.48	-0.015	0.8	0.89	-0.19	0.27	0.86	0.038	0.42	0.56	-0.023	0.76	0.86	-0.099	0.2	0.34	-0.039	0.38	0.49	NA	NA	NA	0.019	0.66	0.74	-0.0072	0.9	0.95	-0.038	0.47	0.56	-0.063	0.15	0.27	0.064	0.15	0.26	-0.03	0.69	0.84	-0.0088	0.84	0.88	0.087	0.27	0.45	0.068	0.17	0.26	0.0083	0.85	0.88	-0.022	0.6	0.72
NCRNA00219	-0.17	0.0004	0.002	-0.018	0.56	0.62	0.0035	0.95	0.98	0.034	0.84	0.99	-0.027	0.57	0.7	0.05	0.5	0.67	-0.21	0.0066	0.023	-0.19	9.3e-06	5.1e-05	0.0016	0.99	1	-0.038	0.38	0.48	0.071	0.23	0.43	0.019	0.71	0.78	-0.07	0.11	0.21	-0.19	1.2e-05	0.00013	-0.12	0.1	0.27	0.0059	0.89	0.92	-0.016	0.84	0.91	0.063	0.2	0.3	0.047	0.29	0.36	-0.11	0.0075	0.027
NCRNA00230B	-0.11	0.028	0.07	-0.0079	0.79	0.83	-0.019	0.74	0.85	-0.094	0.59	0.95	0.07	0.14	0.24	0.061	0.41	0.59	-0.049	0.53	0.67	-0.048	0.28	0.38	0.23	0.062	0.38	0.068	0.12	0.18	0.18	0.0022	0.018	-0.045	0.39	0.48	0.017	0.7	0.8	-0.019	0.68	0.77	-0.082	0.27	0.5	-0.049	0.27	0.37	0.096	0.22	0.4	0.0074	0.88	0.92	0.064	0.15	0.21	-0.0018	0.97	0.98
NCRNA00235	0.011	0.82	0.89	0.076	0.012	0.018	0.0035	0.95	0.98	0.066	0.7	0.97	0.025	0.6	0.72	0.15	0.047	0.14	0.12	0.13	0.25	0.13	0.0022	0.0065	0.065	0.6	0.87	0.16	0.00015	0.00054	0.028	0.64	0.79	-0.054	0.3	0.39	0.059	0.18	0.3	0.054	0.22	0.35	-0.087	0.25	0.47	0.18	6e-05	0.00023	0.091	0.24	0.43	0.11	0.023	0.052	-0.057	0.2	0.26	0.077	0.074	0.16
NCS1	0.29	1.5e-09	3.9e-08	0.32	0	0	-0.078	0.17	0.35	0.022	0.9	0.99	0.21	8.7e-06	7.9e-05	0.33	6.1e-06	0.00028	-0.0065	0.93	0.96	0.075	0.085	0.15	-0.069	0.58	0.86	0.11	0.014	0.029	0.091	0.12	0.29	0.34	3e-11	4.3e-10	0.28	5.7e-11	6.3e-09	0.058	0.19	0.31	0.15	0.049	0.16	0.12	0.0059	0.014	0.17	0.024	0.085	0.23	1.6e-06	1.3e-05	-0.045	0.31	0.39	-0.085	0.047	0.11
NCSTN	-0.057	0.25	0.38	-0.15	1.2e-06	3e-06	-0.0071	0.9	0.95	-0.21	0.22	0.85	0.015	0.76	0.84	0.057	0.44	0.62	0.33	1.5e-05	0.00015	0.22	3.7e-07	2.9e-06	-0.03	0.81	0.94	0.17	8.8e-05	0.00032	0.28	1.3e-06	8.8e-05	0.1	0.043	0.075	-0.034	0.45	0.59	-0.016	0.73	0.81	-0.14	0.071	0.21	-0.17	9.7e-05	0.00036	-0.019	0.8	0.89	-0.19	0.00015	0.00066	0.14	0.0016	0.0032	0.17	9e-05	0.0008
NDC80	0.031	0.53	0.66	0.12	0.00012	0.00025	-0.14	0.014	0.062	0.043	0.8	0.98	-0.24	1.9e-07	3.4e-06	0.15	0.042	0.13	-0.36	1.9e-06	2.8e-05	-0.12	0.0058	0.015	-0.27	0.026	0.27	0.15	0.00065	0.0019	0.18	0.002	0.017	0.061	0.24	0.32	-0.034	0.44	0.58	-0.28	3.5e-10	3.5e-08	0.022	0.77	0.89	0.071	0.11	0.18	-0.35	4.2e-06	0.00018	-0.14	0.0034	0.0098	0.21	1.9e-06	5.6e-06	-0.22	3.5e-07	8.9e-06
NDE1	0.15	0.002	0.0078	-0.14	7.2e-06	1.7e-05	-0.014	0.8	0.89	0.32	0.058	0.77	0.078	0.096	0.18	0.027	0.72	0.83	-0.2	0.0088	0.03	0.054	0.21	0.31	-0.078	0.54	0.84	0.12	0.0059	0.013	-0.16	0.0059	0.036	0.18	0.00047	0.0014	0.068	0.12	0.23	-0.0087	0.85	0.9	0.12	0.12	0.29	0.27	1.7e-09	2e-08	-0.064	0.41	0.6	0.09	0.068	0.13	0.23	2.2e-07	7.3e-07	0.044	0.31	0.45
NDEL1	0.049	0.32	0.47	0.17	3.5e-08	1.1e-07	-0.13	0.022	0.085	0.21	0.21	0.84	-0.17	0.00017	0.00095	-0.0061	0.93	0.96	0.22	0.0039	0.015	-0.059	0.18	0.27	0.21	0.085	0.42	0.03	0.49	0.58	-0.023	0.7	0.83	0.012	0.82	0.86	0.15	0.0005	0.0029	0.1	0.022	0.058	0.095	0.2	0.42	-0.13	0.003	0.0077	0.17	0.033	0.11	-0.11	0.022	0.05	0.41	0	0	0.045	0.3	0.44
NDFIP1	-0.094	0.059	0.13	-0.34	0	0	0.032	0.58	0.74	-0.3	0.081	0.79	-0.12	0.01	0.03	-0.043	0.57	0.72	-0.12	0.13	0.24	0.063	0.15	0.23	-0.2	0.11	0.46	-0.29	1.5e-11	3.2e-10	-0.17	0.0029	0.022	-0.32	2.7e-10	3.1e-09	-0.19	2.1e-05	0.00023	-0.063	0.16	0.27	-0.23	0.0016	0.014	-0.32	3.5e-13	9.6e-12	-0.13	0.096	0.23	-0.12	0.012	0.029	-0.48	0	0	-0.047	0.27	0.41
NDFIP2	-0.15	0.0027	0.0099	-0.15	4e-07	1.1e-06	-0.099	0.085	0.22	0.27	0.11	0.8	0.11	0.019	0.05	-0.27	0.0002	0.003	-0.27	0.00039	0.0023	0.024	0.58	0.68	0.17	0.18	0.56	-0.18	3.5e-05	0.00014	-0.13	0.022	0.094	-0.077	0.14	0.21	-0.12	0.0045	0.017	-0.054	0.23	0.36	-0.098	0.19	0.4	-0.2	4.7e-06	2.4e-05	0.042	0.59	0.74	-0.065	0.18	0.28	0.19	2.7e-05	7e-05	-0.031	0.46	0.6
NDNL2	-0.082	0.097	0.19	-0.0044	0.88	0.9	0.071	0.22	0.4	0.079	0.65	0.96	0.11	0.023	0.057	0.37	3.2e-07	3.9e-05	-0.26	0.00094	0.0047	0.2	4.3e-06	2.6e-05	0.058	0.64	0.88	-0.27	5e-10	6.9e-09	0.052	0.37	0.58	-0.029	0.58	0.66	-0.063	0.15	0.27	-0.13	0.0048	0.017	0.063	0.4	0.63	-0.017	0.7	0.77	0.044	0.58	0.73	0.29	1.3e-09	3.1e-08	-0.42	0	0	-0.14	0.00071	0.0042
NDN	0.079	0.11	0.21	0.25	6.8e-17	5e-16	0.16	0.0059	0.034	0.091	0.59	0.95	0.23	7.6e-07	1e-05	0.33	4.1e-06	0.00021	-0.13	0.085	0.18	0.23	1.8e-07	1.5e-06	0.17	0.16	0.53	0.12	0.0052	0.012	0.0014	0.98	0.99	0.21	6e-05	0.00022	0.13	0.0022	0.0095	0.053	0.23	0.36	0.12	0.11	0.28	0.1	0.026	0.051	0.32	2.6e-05	0.00062	0.31	8.1e-11	3.1e-09	0.21	2.4e-06	7e-06	0.058	0.18	0.3
NDOR1	0.06	0.22	0.36	-0.12	3.8e-05	8.4e-05	0.001	0.99	0.99	-0.26	0.13	0.8	-0.079	0.09	0.18	-0.062	0.4	0.59	0.1	0.19	0.32	-0.31	4.2e-13	1.3e-11	-0.16	0.19	0.56	0.15	0.00048	0.0015	0.041	0.48	0.68	0.14	0.0066	0.015	0.1	0.02	0.056	0.011	0.81	0.87	-0.16	0.028	0.11	-0.13	0.0038	0.0095	0.012	0.88	0.93	-0.025	0.61	0.71	0.25	6.5e-09	2.6e-08	-0.065	0.13	0.24
NDP	0.0071	0.89	0.93	0.13	1.5e-05	3.4e-05	0.09	0.11	0.26	0.33	0.051	0.76	0.19	3.7e-05	0.00026	-0.0058	0.94	0.96	-0.0062	0.94	0.96	0.16	0.00017	0.00068	-0.11	0.38	0.74	0.077	0.077	0.13	0.071	0.23	0.43	0.27	1.9e-07	1.2e-06	0.12	0.0066	0.023	0.078	0.081	0.16	0.12	0.096	0.26	-0.049	0.27	0.37	0.21	0.0053	0.029	0.084	0.088	0.16	-0.089	0.045	0.069	0.05	0.25	0.39
NDRG1	-0.078	0.12	0.22	0.22	2.8e-13	1.5e-12	-0.34	1e-09	3.8e-07	0.097	0.57	0.95	-0.14	0.0028	0.01	0.044	0.55	0.71	0.28	0.0003	0.0018	0.0064	0.88	0.92	-0.24	0.053	0.36	0.15	0.00054	0.0016	0.16	0.0055	0.034	0.12	0.017	0.034	-0.025	0.57	0.7	0.0018	0.97	0.98	-0.038	0.61	0.79	0.17	0.00021	0.00073	0.018	0.82	0.89	-0.14	0.0052	0.014	-0.023	0.6	0.67	0.051	0.24	0.37
NDRG2	-0.15	0.0022	0.0084	0.27	3.4e-19	3.3e-18	-0.15	0.0074	0.04	-0.37	0.027	0.69	-0.045	0.34	0.48	-0.036	0.63	0.77	-0.26	0.00091	0.0046	-0.15	0.00074	0.0024	-0.35	0.0047	0.16	-0.29	8.3e-12	2e-10	-0.33	8.6e-09	2.8e-06	-0.35	9.2e-12	1.5e-10	0.065	0.14	0.25	0.023	0.61	0.72	-0.17	0.027	0.11	-0.079	0.08	0.13	0.015	0.85	0.91	0.02	0.69	0.77	-0.48	2.9e-30	4e-29	0.15	0.00034	0.0023
NDRG3	0.0059	0.91	0.94	-0.17	1.5e-08	4.9e-08	-0.041	0.47	0.66	-0.023	0.89	0.99	0.24	2e-07	3.6e-06	-0.036	0.63	0.77	-0.31	6.9e-05	0.00055	0.049	0.27	0.38	0.024	0.85	0.96	-0.061	0.16	0.23	-0.18	0.0025	0.019	0.29	7.6e-09	6.5e-08	-0.096	0.03	0.076	-0.025	0.58	0.69	-0.031	0.68	0.84	-0.25	2.5e-08	2.2e-07	0.22	0.0039	0.023	0.037	0.45	0.57	-0.29	1.4e-11	7.9e-11	0.0073	0.87	0.91
NDRG4	-0.18	0.0003	0.0016	0.12	7.5e-05	0.00016	-0.24	3.4e-05	0.00083	-0.001	1	1	0.23	6.6e-07	9.3e-06	0.31	2.6e-05	0.00077	-0.14	0.079	0.17	0.042	0.33	0.45	-0.15	0.22	0.6	0.057	0.18	0.26	-0.27	2.4e-06	0.00014	0.19	0.0002	0.00065	-0.037	0.4	0.55	0.069	0.12	0.22	0.028	0.71	0.85	0.18	3.8e-05	0.00016	0.32	3.7e-05	0.00079	0.2	4.8e-05	0.00025	0.049	0.27	0.34	0.056	0.19	0.32
NDST1	0.17	0.00053	0.0025	-0.013	0.67	0.72	-0.19	0.001	0.0099	-0.086	0.61	0.96	0.16	0.0007	0.0031	0.08	0.28	0.47	0.31	5.6e-05	0.00046	0.063	0.15	0.23	-0.12	0.33	0.7	0.1	0.021	0.041	-0.006	0.92	0.96	-0.12	0.026	0.049	0.19	1.4e-05	0.00016	0.17	0.00012	0.00081	0.19	0.011	0.058	0.14	0.0025	0.0065	0.35	4.1e-06	0.00018	0.18	0.00029	0.0012	0.071	0.11	0.15	0.12	0.0037	0.015
NDST2	0.069	0.17	0.29	0.089	0.0031	0.0053	0.0089	0.88	0.93	0.12	0.49	0.93	0.11	0.023	0.057	-0.062	0.4	0.59	0.35	3.8e-06	5.1e-05	-0.0051	0.91	0.94	0.073	0.56	0.85	0.23	6.7e-08	5.4e-07	0.059	0.31	0.53	0.088	0.088	0.14	0.16	0.00039	0.0024	0.15	0.00054	0.0028	0.22	0.0029	0.022	0.088	0.05	0.089	0.31	4.4e-05	0.0009	0.12	0.017	0.039	0.26	2.6e-09	1.1e-08	0.12	0.0041	0.017
NDST3	-0.01	0.84	0.9	0.046	0.13	0.17	0.12	0.035	0.12	0.27	0.11	0.8	0.17	0.00032	0.0016	-0.0041	0.96	0.98	-0.018	0.82	0.89	-0.058	0.19	0.28	0.33	0.0072	0.18	0.014	0.75	0.81	-0.03	0.62	0.78	0.056	0.28	0.37	0.071	0.11	0.2	-0.07	0.12	0.21	-0.16	0.036	0.13	0.036	0.42	0.52	0.067	0.39	0.58	-0.1	0.041	0.082	0.15	0.00053	0.0011	0.063	0.14	0.26
NDST4	-0.13	0.0087	0.027	-0.17	1.6e-08	5e-08	0.034	0.56	0.72	0.2	0.24	0.85	0.057	0.22	0.35	0.031	0.67	0.8	-0.17	0.032	0.084	0.053	0.23	0.33	-0.14	0.28	0.66	-0.022	0.61	0.7	0.029	0.62	0.78	0.065	0.21	0.29	-0.13	0.0042	0.016	-0.068	0.13	0.23	-0.11	0.16	0.36	0.15	0.00078	0.0023	0.038	0.62	0.77	-0.095	0.053	0.1	0.039	0.38	0.46	-0.0062	0.88	0.93
NDUFA10	-0.18	0.00031	0.0016	-0.13	1.9e-05	4.3e-05	-0.035	0.54	0.71	-0.3	0.08	0.79	-0.18	7.3e-05	0.00047	-0.1	0.18	0.34	-0.18	0.024	0.067	-0.13	0.003	0.0084	-0.24	0.051	0.35	-0.079	0.07	0.12	-0.2	0.00072	0.0079	-0.08	0.12	0.18	-0.027	0.54	0.67	-0.028	0.52	0.65	-0.17	0.022	0.095	-0.0063	0.89	0.92	-0.22	0.0046	0.026	-0.24	6.4e-07	6.1e-06	-0.35	1.2e-15	1.1e-14	-0.087	0.042	0.1
NDUFA11	0.027	0.58	0.71	0.16	5.5e-08	1.7e-07	-0.025	0.66	0.8	-0.19	0.26	0.86	0.028	0.55	0.68	0.17	0.018	0.074	-0.21	0.0073	0.025	-0.15	0.00043	0.0015	-0.2	0.11	0.46	0.036	0.4	0.5	-0.0046	0.94	0.97	-0.15	0.0028	0.0069	0.0023	0.96	0.97	-0.21	1.5e-06	2.5e-05	-0.0022	0.98	0.99	-0.0096	0.83	0.87	-0.017	0.82	0.9	0.12	0.017	0.039	-0.063	0.16	0.21	-0.13	0.002	0.0095
NDUFA12	-0.15	0.0023	0.0088	-0.07	0.021	0.032	-0.05	0.38	0.57	-0.31	0.066	0.78	-0.16	0.00063	0.0029	0.0054	0.94	0.97	-0.33	1.7e-05	0.00017	-0.26	3e-09	3.7e-08	-0.2	0.11	0.47	-0.075	0.083	0.13	-0.21	0.00043	0.0055	-0.15	0.0039	0.0093	-0.12	0.0045	0.017	-0.25	1.2e-08	5.1e-07	-0.11	0.13	0.31	-0.019	0.67	0.74	-0.27	0.00046	0.0048	-0.082	0.095	0.16	-0.31	4.6e-13	3.1e-12	-0.13	0.002	0.0096
NDUFA13	-0.17	0.00049	0.0023	0.047	0.12	0.16	0.038	0.51	0.69	-0.17	0.33	0.88	-0.047	0.32	0.46	0.13	0.084	0.21	-0.16	0.044	0.11	-0.2	2.6e-06	1.6e-05	-0.28	0.024	0.27	0.0033	0.94	0.96	-0.023	0.69	0.83	0.014	0.78	0.83	-0.014	0.75	0.83	-0.2	5.3e-06	6.8e-05	-0.17	0.027	0.11	-0.1	0.021	0.042	-0.0038	0.96	0.98	0.041	0.41	0.52	-0.21	1.4e-06	4.2e-06	-0.16	0.00013	0.001
NDUFA1	-0.13	0.0099	0.03	-0.018	0.56	0.61	0.071	0.21	0.4	-0.33	0.053	0.76	-0.11	0.015	0.041	0.031	0.67	0.8	-0.12	0.13	0.24	-0.15	0.00049	0.0017	-0.26	0.035	0.3	-0.042	0.33	0.42	-0.077	0.19	0.38	-0.091	0.078	0.13	-0.17	8.6e-05	0.0007	-0.16	0.00043	0.0024	-0.23	0.0016	0.014	-0.047	0.29	0.39	-0.14	0.075	0.19	-0.085	0.083	0.15	-0.33	4.8e-14	3.6e-13	-0.1	0.019	0.055
NDUFA2	-0.13	0.01	0.03	-0.26	2.1e-18	1.9e-17	0.03	0.6	0.76	-0.24	0.16	0.82	-0.18	0.00014	0.00079	-0.051	0.49	0.66	-0.18	0.017	0.052	-0.3	1.6e-12	4.4e-11	-0.16	0.2	0.58	0.0099	0.82	0.87	-0.041	0.48	0.68	-0.22	1.5e-05	6.5e-05	-0.16	0.00019	0.0013	-0.23	2.9e-07	6.6e-06	-0.17	0.022	0.092	-0.11	0.018	0.038	-0.24	0.0022	0.015	-0.048	0.33	0.45	-0.28	1.3e-10	6.6e-10	-0.17	0.00011	0.00093
NDUFA3	-0.11	0.032	0.079	-0.009	0.76	0.8	0.1	0.074	0.2	-0.22	0.19	0.83	-0.0059	0.9	0.94	-0.0053	0.94	0.97	-0.16	0.04	0.099	-0.15	0.00045	0.0016	-0.11	0.38	0.74	0.025	0.56	0.66	0.037	0.53	0.71	-0.02	0.7	0.76	-0.022	0.61	0.73	-0.085	0.057	0.12	-0.11	0.14	0.33	-0.07	0.12	0.19	0.027	0.72	0.84	0.17	0.00072	0.0026	-0.21	2.5e-06	7.2e-06	-0.093	0.03	0.08
NDUFA4L2	-0.15	0.0032	0.012	0.16	5.6e-08	1.7e-07	-0.29	1.9e-07	1.8e-05	0.086	0.62	0.96	0.0095	0.84	0.9	0.087	0.24	0.42	0.062	0.43	0.58	-0.14	0.0014	0.0044	0.075	0.55	0.84	0.3	3.3e-12	8.7e-11	0.2	0.00046	0.0058	0.22	1.7e-05	7.1e-05	0.078	0.076	0.16	-0.031	0.49	0.62	0.15	0.044	0.15	0.18	5.4e-05	0.00022	0.093	0.23	0.41	0.14	0.0037	0.011	-0.13	0.0039	0.0072	0.087	0.042	0.1
NDUFA4	-0.08	0.1	0.2	-0.052	0.083	0.11	0.037	0.52	0.69	-0.36	0.033	0.71	-0.022	0.63	0.75	0.066	0.38	0.57	-0.21	0.006	0.022	-0.16	0.00035	0.0013	-0.28	0.023	0.26	-0.094	0.031	0.057	-0.18	0.0021	0.017	-0.25	6.7e-07	3.8e-06	-0.12	0.0066	0.023	-0.15	0.00057	0.003	-0.078	0.3	0.53	0.077	0.087	0.14	-0.19	0.015	0.06	-0.0012	0.98	0.99	-0.35	2e-16	2e-15	-0.084	0.049	0.11
NDUFA5	-0.17	0.00045	0.0022	-0.28	3.8e-21	4.4e-20	0.035	0.54	0.71	-0.23	0.17	0.82	-0.12	0.0089	0.027	0.0049	0.95	0.97	-0.18	0.023	0.064	-0.18	4e-05	0.00019	-0.11	0.39	0.75	-0.29	1.4e-11	3e-10	-0.2	0.00052	0.0062	-0.27	1.8e-07	1.2e-06	-0.2	8e-06	0.0001	-0.1	0.024	0.06	-0.26	0.00048	0.0056	-0.1	0.023	0.046	-0.13	0.096	0.23	-0.16	0.0011	0.0038	-0.49	0	0	-0.1	0.017	0.051
NDUFA6	-0.28	5.9e-09	1.3e-07	-0.022	0.46	0.52	-0.16	0.0056	0.033	-0.28	0.099	0.8	-0.33	2.8e-13	4.3e-11	0.13	0.082	0.21	-0.27	0.00053	0.003	-0.26	1.4e-09	1.9e-08	-0.27	0.031	0.29	-0.13	0.0025	0.0064	-0.17	0.0032	0.023	-0.11	0.027	0.05	-0.12	0.0052	0.019	-0.22	5.5e-07	1.1e-05	-0.11	0.16	0.36	-0.1	0.025	0.05	-0.25	0.0011	0.009	-0.2	3.6e-05	0.00019	-0.23	1.4e-07	4.7e-07	-0.24	9.8e-09	5.3e-07
NDUFA7	-0.22	9.7e-06	7.9e-05	-0.13	2.8e-05	6.4e-05	-0.074	0.2	0.37	-0.36	0.03	0.7	-0.064	0.17	0.29	-0.042	0.57	0.73	-0.23	0.0027	0.011	-0.25	7.5e-09	8.6e-08	-0.26	0.037	0.31	-0.0049	0.91	0.94	-0.021	0.73	0.85	-0.13	0.011	0.023	-0.19	8.3e-06	0.00011	-0.25	1.6e-08	6.6e-07	-0.29	0.00011	0.0018	-0.12	0.0059	0.014	-0.066	0.4	0.59	0.019	0.7	0.79	-0.29	3.6e-11	1.9e-10	-0.2	2.3e-06	4.1e-05
NDUFA8	0.009	0.86	0.91	-0.18	1.7e-09	6.1e-09	0.0098	0.86	0.93	-0.19	0.26	0.86	-0.22	2.2e-06	2.5e-05	0.13	0.077	0.2	-0.28	0.00029	0.0018	-0.21	1.2e-06	7.9e-06	-0.33	0.0073	0.18	-0.13	0.0023	0.0059	-0.09	0.12	0.29	-0.097	0.062	0.1	-0.15	0.00063	0.0035	-0.21	1.5e-06	2.5e-05	-0.28	0.0002	0.0029	-0.082	0.067	0.11	-0.31	4.6e-05	0.00092	-0.11	0.024	0.052	-0.32	1.5e-13	1e-12	-0.2	2.1e-06	3.9e-05
NDUFA9	0.0043	0.93	0.96	0.11	0.00014	0.00029	0.014	0.8	0.89	-0.46	0.0052	0.57	-0.24	2.6e-07	4.4e-06	0.04	0.59	0.74	-0.32	2.6e-05	0.00025	-0.09	0.039	0.076	-0.31	0.011	0.21	-0.11	0.014	0.028	-0.21	0.00031	0.0043	-0.079	0.13	0.19	-0.029	0.52	0.65	-0.18	4.9e-05	0.00041	-0.11	0.15	0.35	-0.084	0.062	0.11	-0.16	0.043	0.13	-0.14	0.0057	0.015	-0.29	3.6e-11	1.9e-10	-0.072	0.093	0.19
NDUFAB1	-0.17	0.0007	0.0031	-0.12	9.1e-05	0.00019	0.0036	0.95	0.97	-0.046	0.79	0.98	-0.12	0.008	0.024	-0.013	0.86	0.92	-0.32	3.8e-05	0.00033	-0.18	2.2e-05	0.00011	-0.35	0.0038	0.15	-0.15	0.00036	0.0011	-0.13	0.024	0.098	-0.12	0.017	0.034	-0.13	0.0032	0.013	-0.18	6.5e-05	0.00052	-0.19	0.01	0.054	-0.036	0.42	0.52	-0.35	3.3e-06	0.00015	-0.19	0.00015	0.00065	-0.31	9e-13	5.8e-12	-0.21	5.7e-07	1.3e-05
NDUFAF1	-0.17	0.00079	0.0035	-0.33	0	0	-0.051	0.38	0.57	-0.61	0.00012	0.38	-0.23	7e-07	9.8e-06	0.021	0.78	0.87	-0.18	0.019	0.055	-0.26	2.4e-09	3.1e-08	-0.3	0.016	0.23	-0.13	0.0022	0.0057	-0.1	0.08	0.22	-0.15	0.0047	0.011	-0.09	0.041	0.099	-0.056	0.21	0.33	-0.054	0.47	0.69	-0.24	7.2e-08	5.7e-07	-0.26	0.00079	0.0072	-0.071	0.15	0.24	-0.3	1.4e-11	7.7e-11	-0.22	2.3e-07	6.3e-06
NDUFAF2	-0.11	0.023	0.06	-0.031	0.3	0.36	-0.091	0.11	0.26	-0.05	0.77	0.98	-0.082	0.079	0.16	-0.056	0.45	0.63	-0.31	6.5e-05	0.00052	-0.25	9.4e-09	1.1e-07	-0.06	0.63	0.88	-0.12	0.0055	0.013	-0.049	0.41	0.62	-0.047	0.36	0.46	-0.17	8.9e-05	0.00072	-0.24	5.1e-08	1.7e-06	-0.13	0.073	0.22	-0.088	0.048	0.087	-0.24	0.0018	0.013	0.09	0.067	0.12	-0.088	0.048	0.074	-0.27	2.3e-10	2.6e-08
NDUFAF3	-0.064	0.2	0.32	-0.11	0.00031	0.00061	0.00044	0.99	1	0.081	0.64	0.96	-0.045	0.34	0.48	0.036	0.62	0.77	-0.067	0.39	0.54	-0.023	0.6	0.69	-0.052	0.68	0.9	0.0067	0.88	0.91	0.029	0.62	0.78	-0.18	0.00065	0.0019	-0.076	0.086	0.17	-0.022	0.63	0.74	-0.12	0.11	0.28	-0.091	0.043	0.079	0.11	0.15	0.3	0.1	0.041	0.083	-0.13	0.0034	0.0064	-0.059	0.17	0.29
NDUFAF4	-0.11	0.028	0.071	0.21	1.1e-12	5.6e-12	-0.061	0.29	0.48	-0.13	0.45	0.92	-0.081	0.084	0.17	0.052	0.48	0.66	-0.27	0.00039	0.0023	-0.096	0.028	0.057	-0.11	0.39	0.75	-0.36	2e-19	4.1e-17	-0.064	0.27	0.49	-0.028	0.59	0.67	-0.11	0.0096	0.031	-0.2	6.5e-06	8e-05	-0.12	0.096	0.26	-0.0023	0.96	0.97	-0.26	0.00059	0.0058	-0.067	0.17	0.27	-0.31	5.4e-13	3.6e-12	-0.18	1.8e-05	0.00022
NDUFB10	-0.11	0.022	0.057	-0.1	0.00064	0.0012	0.066	0.25	0.44	0.067	0.7	0.97	-0.093	0.046	0.1	0.082	0.27	0.46	-0.32	3.6e-05	0.00032	-0.14	0.0017	0.0051	-0.14	0.27	0.65	0.0025	0.95	0.97	-0.043	0.47	0.67	-0.17	0.001	0.0029	-0.041	0.36	0.5	-0.09	0.044	0.099	-0.035	0.65	0.81	-0.034	0.45	0.55	-0.14	0.064	0.17	-0.046	0.35	0.46	-0.21	1.1e-06	3.2e-06	-0.16	0.00022	0.0016
NDUFB11	-0.15	0.0018	0.007	0.0038	0.9	0.92	0.046	0.42	0.61	-0.011	0.95	1	0.058	0.22	0.35	-0.014	0.85	0.92	-0.32	2.6e-05	0.00025	-0.24	3.8e-08	3.7e-07	-0.31	0.011	0.21	-0.041	0.35	0.44	-0.013	0.83	0.91	-0.11	0.032	0.058	-0.16	0.00022	0.0015	-0.26	2.6e-09	1.7e-07	-0.15	0.044	0.15	-0.048	0.28	0.38	0.029	0.71	0.83	0.055	0.26	0.37	-0.3	3.2e-12	1.9e-11	-0.099	0.021	0.06
NDUFB1	-0.086	0.083	0.17	-0.15	8.8e-07	2.3e-06	0.025	0.66	0.8	-0.1	0.54	0.94	-0.22	1.2e-06	1.5e-05	0.12	0.092	0.22	-0.15	0.062	0.14	-0.24	4.7e-08	4.5e-07	-0.34	0.0057	0.17	-0.12	0.0062	0.014	-0.023	0.7	0.83	-0.14	0.0056	0.013	-0.13	0.0035	0.014	-0.12	0.0051	0.018	-0.24	0.0012	0.011	-0.074	0.098	0.16	-0.14	0.079	0.2	-0.08	0.11	0.18	-0.34	1.8e-15	1.5e-14	-0.16	0.0002	0.0015
NDUFB2	-0.11	0.028	0.071	-0.00033	0.99	0.99	0.099	0.083	0.21	-0.23	0.17	0.82	-0.00041	0.99	1	0.08	0.28	0.47	-0.12	0.14	0.26	-0.13	0.0034	0.0093	-0.34	0.0049	0.16	-0.07	0.11	0.16	-0.064	0.27	0.48	-0.048	0.35	0.44	-0.071	0.11	0.2	-0.06	0.18	0.29	-0.2	0.0069	0.04	-0.0019	0.97	0.98	-0.21	0.007	0.035	-0.058	0.24	0.34	-0.45	0	0	-0.09	0.036	0.092
NDUFB3	-0.13	0.0096	0.029	-0.1	0.00081	0.0015	-0.13	0.022	0.086	-0.3	0.08	0.79	-0.22	3.3e-06	3.5e-05	-0.024	0.75	0.85	-0.083	0.29	0.44	-0.31	3.4e-13	1.1e-11	-0.31	0.011	0.21	-0.18	3.6e-05	0.00015	-0.16	0.0052	0.033	0.064	0.21	0.3	-0.16	0.00027	0.0018	-0.19	2.2e-05	0.00022	-0.27	0.00024	0.0034	-0.17	0.00013	0.00046	-0.4	1.5e-07	2e-05	-0.18	0.00027	0.0011	-0.42	0	0	-0.13	0.002	0.0095
NDUFB4	-0.17	0.00064	0.0029	-0.11	0.00036	0.0007	-0.18	0.0012	0.011	-0.11	0.53	0.94	-0.17	0.00022	0.0012	0.011	0.88	0.93	-0.17	0.027	0.073	-0.23	1.2e-07	1.1e-06	-0.21	0.098	0.45	0.008	0.85	0.89	-0.018	0.76	0.87	-0.08	0.12	0.19	-0.12	0.005	0.019	-0.19	1.2e-05	0.00013	-0.13	0.074	0.22	0.052	0.25	0.34	-0.22	0.0038	0.023	-0.074	0.13	0.22	-0.19	1.2e-05	3.2e-05	-0.12	0.0059	0.022
NDUFB5	-0.036	0.47	0.61	-0.051	0.089	0.12	-0.079	0.17	0.34	-0.3	0.074	0.79	-0.15	0.0013	0.0055	0.17	0.02	0.078	-0.21	0.0074	0.026	-0.24	3.4e-08	3.4e-07	-0.24	0.049	0.34	-0.19	9.7e-06	4.6e-05	-0.12	0.047	0.16	-0.055	0.29	0.37	-0.072	0.1	0.2	-0.18	4e-05	0.00035	-0.061	0.42	0.65	0.028	0.53	0.62	-0.23	0.0035	0.021	-0.23	3.1e-06	2.3e-05	-0.48	0	0	-0.14	0.0012	0.0061
NDUFB6	0.035	0.48	0.62	-0.1	0.00095	0.0018	-0.1	0.074	0.2	-0.34	0.042	0.74	-0.18	0.00012	0.00073	0.018	0.81	0.89	-0.21	0.0075	0.026	-0.28	1.7e-10	2.8e-09	-0.36	0.0028	0.13	-0.25	9.9e-09	9.8e-08	-0.075	0.2	0.4	-0.33	9.1e-11	1.2e-09	-0.19	1.1e-05	0.00013	-0.2	1e-05	0.00012	-0.22	0.0038	0.027	-0.13	0.003	0.0078	-0.24	0.0015	0.012	-0.17	0.00059	0.0022	-0.43	0	0	-0.21	7.5e-07	1.6e-05
NDUFB7	-0.11	0.034	0.082	0.11	0.00023	0.00047	0.00036	0.99	1	-0.02	0.91	0.99	-0.023	0.63	0.74	0.17	0.019	0.077	-0.18	0.018	0.052	-0.22	3.2e-07	2.5e-06	-0.3	0.016	0.23	-0.0048	0.91	0.94	-0.017	0.77	0.88	-0.18	0.00044	0.0013	-0.017	0.7	0.8	-0.2	7.7e-06	9.2e-05	-0.14	0.057	0.18	-0.047	0.3	0.39	-0.027	0.73	0.84	0.12	0.015	0.035	-0.24	8.5e-08	3e-07	-0.1	0.019	0.056
NDUFB8	-0.18	0.00034	0.0017	0.038	0.2	0.25	0.065	0.26	0.45	-0.23	0.17	0.82	-0.17	0.00028	0.0014	0.015	0.83	0.91	-0.27	0.00051	0.0029	-0.17	0.00015	0.00059	-0.16	0.2	0.58	-2.1e-05	1	1	-0.045	0.44	0.64	-0.18	0.00049	0.0014	-0.072	0.1	0.2	-0.098	0.028	0.069	-0.14	0.069	0.21	-0.13	0.0039	0.0097	-0.038	0.62	0.77	0.016	0.75	0.82	-0.27	1.3e-09	5.8e-09	-0.14	0.00084	0.0048
NDUFB9	-0.00067	0.99	0.99	0.12	6.1e-05	0.00013	-0.068	0.23	0.42	-0.18	0.3	0.87	0.015	0.75	0.83	0.14	0.061	0.17	-0.31	4.2e-05	0.00037	-0.017	0.7	0.78	-0.43	0.00035	0.064	-0.099	0.022	0.043	-0.089	0.13	0.3	-0.016	0.76	0.82	-0.09	0.04	0.096	-0.17	0.00021	0.0013	-0.19	0.012	0.06	-0.0073	0.87	0.9	-0.049	0.53	0.7	-0.05	0.31	0.42	-0.28	1.2e-10	6.1e-10	-0.056	0.19	0.32
NDUFC1	-0.15	0.0018	0.0072	-0.12	0.0001	0.00022	0.058	0.31	0.5	0.016	0.92	0.99	-0.22	1.5e-06	1.8e-05	-0.014	0.85	0.92	-0.097	0.21	0.35	-0.3	5e-12	1.2e-10	-0.17	0.18	0.56	-0.02	0.65	0.73	-0.1	0.086	0.23	-0.076	0.14	0.21	-0.14	0.001	0.0051	-0.057	0.2	0.32	-0.25	0.00077	0.008	-0.1	0.024	0.047	-0.22	0.0037	0.022	-0.042	0.39	0.51	-0.27	7.8e-10	3.5e-09	-0.21	1.4e-06	2.7e-05
NDUFC2	-0.0022	0.96	0.98	-0.068	0.023	0.035	0.038	0.51	0.69	-0.12	0.49	0.93	0.052	0.26	0.4	0.13	0.082	0.21	-0.29	0.00014	0.00098	-0.078	0.076	0.13	-0.21	0.095	0.44	-0.12	0.0062	0.014	-0.004	0.95	0.97	-0.33	1.3e-10	1.7e-09	-0.12	0.0079	0.027	-0.088	0.048	0.11	-0.12	0.097	0.26	-0.15	0.00083	0.0025	-0.16	0.042	0.13	0.1	0.04	0.081	-0.44	0	0	0.0045	0.92	0.95
NDUFS1	-0.14	0.0035	0.013	-0.22	2e-13	1.1e-12	-0.069	0.23	0.41	-0.12	0.49	0.93	-0.25	4e-08	9.2e-07	-0.2	0.0053	0.03	-0.44	4.9e-09	2e-07	0.068	0.12	0.19	-0.13	0.3	0.67	-0.3	2.9e-12	7.8e-11	-0.18	0.0025	0.019	-0.08	0.12	0.19	-0.21	1e-06	2e-05	-0.14	0.0015	0.0066	-0.1	0.17	0.38	-0.14	0.0017	0.0046	-0.19	0.014	0.058	-0.39	0	0	-0.28	1.5e-10	7.5e-10	-0.039	0.37	0.51
NDUFS2	-0.049	0.32	0.46	-0.11	0.00036	0.0007	-0.1	0.067	0.18	-0.35	0.036	0.71	-0.18	7e-05	0.00045	-0.074	0.31	0.5	-0.12	0.12	0.23	-0.088	0.045	0.086	-0.38	0.0019	0.12	-0.11	0.0081	0.018	-0.13	0.025	0.1	-0.12	0.023	0.044	-0.096	0.029	0.076	-0.076	0.09	0.17	-0.27	0.00034	0.0044	-0.13	0.0031	0.0079	-0.078	0.31	0.5	-0.19	0.00012	0.00053	-0.42	0	0	-0.1	0.015	0.046
NDUFS3	-0.02	0.69	0.79	-0.051	0.093	0.13	0.087	0.13	0.28	-0.2	0.24	0.85	-0.22	2.8e-06	3e-05	-0.04	0.59	0.74	-0.25	0.0011	0.0053	-0.25	5.3e-09	6.4e-08	-0.3	0.016	0.23	-0.12	0.0044	0.01	-0.069	0.24	0.45	-0.088	0.09	0.14	-0.2	5.4e-06	7.3e-05	-0.23	2.2e-07	5.3e-06	-0.15	0.039	0.14	-0.073	0.11	0.17	-0.17	0.031	0.1	-0.16	0.001	0.0035	-0.3	1.3e-11	7.3e-11	-0.1	0.02	0.058
NDUFS4	-0.13	0.0086	0.027	-0.19	1.2e-10	4.6e-10	-0.069	0.23	0.41	-0.21	0.21	0.84	-0.26	1.2e-08	3.3e-07	-0.027	0.72	0.83	-0.23	0.0034	0.014	-0.34	8.2e-16	4.7e-14	-0.29	0.017	0.24	-0.24	1.9e-08	1.8e-07	-0.2	0.00081	0.0086	-0.17	0.0014	0.0036	-0.22	3.4e-07	7.8e-06	-0.21	1.3e-06	2.3e-05	-0.13	0.081	0.23	-0.11	0.011	0.024	-0.24	0.0022	0.015	-0.14	0.0032	0.0095	-0.41	0	0	-0.24	1.2e-08	6.3e-07
NDUFS5	-0.14	0.0063	0.02	0.16	7e-08	2.1e-07	-0.05	0.38	0.57	-0.04	0.82	0.98	-0.16	0.00042	0.002	0.095	0.2	0.37	-0.23	0.003	0.012	-0.21	1.6e-06	1e-05	-0.21	0.088	0.43	-0.00094	0.98	0.99	0.031	0.6	0.77	-0.023	0.66	0.73	-0.077	0.08	0.17	-0.21	2.7e-06	3.9e-05	0.014	0.85	0.93	-0.076	0.091	0.15	-0.31	4.7e-05	0.00093	-0.093	0.058	0.11	0.027	0.54	0.61	-0.18	2.9e-05	0.00032
NDUFS6	0.092	0.065	0.14	0.053	0.081	0.11	0.0022	0.97	0.99	-0.02	0.91	0.99	-0.036	0.44	0.58	0.22	0.0028	0.019	-0.14	0.071	0.16	-0.092	0.035	0.069	-0.22	0.077	0.41	-0.011	0.8	0.85	-0.091	0.12	0.29	-0.072	0.17	0.24	0.021	0.64	0.75	-0.029	0.51	0.64	-0.11	0.13	0.31	-0.014	0.75	0.81	-0.21	0.0064	0.033	0.012	0.8	0.86	-0.23	1.1e-07	4e-07	-0.13	0.0018	0.0088
NDUFS7	-0.12	0.019	0.051	0.033	0.27	0.33	-0.089	0.12	0.27	-0.33	0.052	0.76	-0.066	0.16	0.27	-0.0066	0.93	0.96	-0.14	0.066	0.15	-0.22	6.2e-07	4.6e-06	-0.31	0.013	0.22	0.077	0.075	0.12	0.015	0.8	0.9	-0.13	0.015	0.03	0.04	0.36	0.51	-0.082	0.066	0.14	-0.1	0.17	0.38	-0.009	0.84	0.88	0.0072	0.93	0.96	-0.03	0.55	0.66	-0.23	1.5e-07	5.3e-07	-0.099	0.022	0.061
NDUFS8	-0.055	0.27	0.41	-0.0071	0.82	0.84	0.12	0.032	0.11	0.099	0.56	0.95	-0.11	0.023	0.059	0.052	0.48	0.66	-0.16	0.034	0.087	-0.052	0.24	0.34	-0.13	0.31	0.68	0.03	0.49	0.59	-0.027	0.65	0.8	-0.032	0.54	0.62	-0.046	0.3	0.44	-0.14	0.0024	0.0096	-0.057	0.45	0.67	-0.094	0.036	0.068	-0.067	0.39	0.58	0.083	0.091	0.16	-0.12	0.0061	0.011	-0.065	0.13	0.24
NDUFV1	0.043	0.38	0.53	0.15	9.8e-07	2.6e-06	0.12	0.031	0.11	-0.27	0.11	0.8	-0.086	0.067	0.14	0.026	0.73	0.84	-0.19	0.012	0.038	-0.022	0.61	0.7	-0.29	0.02	0.25	-0.0013	0.98	0.98	-0.11	0.055	0.17	-0.14	0.0062	0.014	0.0049	0.91	0.95	-0.089	0.048	0.11	-0.051	0.49	0.71	0.083	0.065	0.11	-0.067	0.39	0.58	-0.026	0.6	0.7	-0.29	2.1e-11	1.1e-10	-0.061	0.16	0.28
NDUFV2	-0.13	0.0096	0.029	-0.19	2.1e-10	8e-10	0.027	0.64	0.79	-0.24	0.16	0.82	-0.29	1.4e-10	8.7e-09	0.035	0.64	0.78	-0.24	0.0019	0.0085	-0.28	1.1e-10	1.9e-09	-0.15	0.23	0.61	-0.1	0.016	0.032	-0.13	0.029	0.11	-0.2	9.4e-05	0.00033	-0.19	1.1e-05	0.00013	-0.2	4.2e-06	5.6e-05	-0.085	0.26	0.49	-0.19	2.6e-05	0.00011	-0.35	3.4e-06	0.00016	-0.11	0.028	0.06	-0.31	7.8e-13	5.1e-12	-0.18	1.9e-05	0.00024
NDUFV3	-0.17	0.00068	0.0031	-0.058	0.056	0.079	-0.033	0.57	0.73	-0.21	0.22	0.85	-0.14	0.0037	0.013	0.11	0.13	0.29	-0.17	0.032	0.084	-0.19	1.8e-05	9.1e-05	-0.22	0.074	0.4	0.025	0.57	0.66	0.063	0.29	0.5	-0.14	0.0067	0.015	-0.061	0.16	0.29	-0.13	0.0043	0.015	-0.11	0.13	0.31	-0.05	0.26	0.36	-0.22	0.0039	0.023	0.11	0.02	0.045	-0.3	3e-12	1.8e-11	-0.17	4.2e-05	0.00044
NEAT1	0.016	0.74	0.83	-0.093	0.002	0.0035	0.067	0.24	0.43	-0.025	0.88	0.99	-0.067	0.15	0.26	-0.12	0.098	0.23	0.39	2e-07	4.5e-06	-0.17	0.00012	0.0005	0.2	0.11	0.47	0.14	0.00092	0.0026	0.031	0.6	0.76	-0.019	0.71	0.78	0.081	0.067	0.14	0.14	0.0019	0.0079	0.061	0.42	0.65	0.12	0.0066	0.016	-0.053	0.5	0.67	-0.044	0.37	0.48	0.039	0.38	0.46	0.056	0.19	0.32
NEBL	-0.056	0.26	0.4	-0.23	3.5e-15	2.2e-14	-0.065	0.25	0.44	-0.27	0.11	0.8	0.2	1e-05	9.1e-05	-0.11	0.14	0.3	0.058	0.46	0.61	-0.12	0.0062	0.016	0.013	0.92	0.98	-0.21	6.6e-07	4.1e-06	-0.095	0.11	0.27	0.2	9.5e-05	0.00033	0.053	0.23	0.37	0.094	0.036	0.084	-0.2	0.0085	0.047	0.16	0.00046	0.0015	0.0014	0.99	0.99	0.02	0.68	0.77	-0.3	5.2e-12	3e-11	0.19	5.5e-06	8.4e-05
NEB	-0.055	0.26	0.4	0.15	7e-07	1.9e-06	0.0067	0.91	0.95	0.015	0.93	0.99	0.011	0.82	0.89	-0.021	0.78	0.87	0.062	0.43	0.58	0.24	4e-08	3.9e-07	0.19	0.12	0.48	0.21	9.5e-07	5.7e-06	0.037	0.53	0.71	0.039	0.46	0.55	-0.0068	0.88	0.92	-0.086	0.054	0.12	-0.12	0.098	0.26	-0.035	0.43	0.53	0.081	0.3	0.49	-0.0032	0.95	0.96	-0.34	1.2e-15	1.1e-14	0.028	0.51	0.65
NECAB1	0.16	0.0011	0.0048	0.19	5.7e-10	2.1e-09	0.06	0.29	0.48	0.059	0.73	0.97	0.19	4.1e-05	0.00029	0.26	0.00033	0.0044	-0.081	0.3	0.45	0.064	0.14	0.23	0.11	0.38	0.74	-0.042	0.34	0.43	-0.23	8e-05	0.0016	0.17	0.00092	0.0025	0.039	0.38	0.53	-0.025	0.58	0.7	-0.011	0.88	0.95	0.019	0.67	0.74	0.086	0.27	0.46	0.24	5.4e-07	5.3e-06	-0.25	9.9e-09	3.9e-08	0.09	0.036	0.091
NECAB2	0.2	3.5e-05	0.00024	0.16	9.7e-08	2.9e-07	0.18	0.0017	0.014	0.14	0.4	0.91	0.19	6.2e-05	0.00041	0.36	3.9e-07	4.5e-05	-0.25	0.0011	0.0053	0.15	0.00081	0.0026	0.027	0.83	0.95	0.14	0.00082	0.0024	0.31	6.2e-08	1.1e-05	-0.35	6.7e-12	1.1e-10	0.054	0.22	0.35	0.036	0.42	0.55	-0.037	0.62	0.8	0.16	0.00023	0.00078	0.32	2.7e-05	0.00063	0.073	0.14	0.22	0.13	0.0035	0.0067	-0.054	0.21	0.34
NECAB3	-0.049	0.33	0.47	-0.36	0	0	0.1	0.076	0.2	-0.16	0.35	0.89	0.22	1.6e-06	2e-05	0.059	0.42	0.61	-0.0071	0.93	0.96	-0.021	0.63	0.72	-0.2	0.1	0.45	0.018	0.68	0.75	-0.021	0.72	0.85	-0.2	7.4e-05	0.00027	-0.091	0.039	0.094	0.016	0.72	0.81	-0.2	0.006	0.037	-0.33	4.4e-14	1.5e-12	0.34	6.2e-06	0.00023	-0.021	0.67	0.76	-0.42	0	0	-0.071	0.098	0.19
NECAP1	-0.081	0.1	0.2	-0.3	0	0	0.056	0.32	0.52	-0.12	0.5	0.93	-0.19	6.3e-05	0.00041	-0.1	0.17	0.34	-0.39	2.7e-07	5.6e-06	0.21	1.2e-06	8.1e-06	-0.14	0.26	0.64	-0.34	3.1e-16	3e-14	-0.14	0.02	0.088	-0.025	0.63	0.7	-0.11	0.012	0.038	-0.081	0.07	0.14	-0.18	0.019	0.083	-0.24	9.1e-08	7.1e-07	-0.082	0.29	0.48	-0.25	3.1e-07	3.3e-06	-0.32	1.2e-13	8.5e-13	0.024	0.58	0.7
NECAP2	0.24	1.4e-06	1.4e-05	0.33	0	0	-0.017	0.77	0.87	0.1	0.54	0.94	-0.0047	0.92	0.95	-0.072	0.33	0.52	0.12	0.13	0.25	-0.12	0.0066	0.017	-0.0047	0.97	0.99	0.085	0.051	0.088	0.16	0.007	0.041	0.23	1e-05	4.4e-05	0.13	0.004	0.016	0.017	0.7	0.79	0.16	0.031	0.12	0.15	0.00094	0.0027	0.065	0.4	0.59	0.1	0.034	0.071	0.3	6.1e-12	3.6e-11	-0.044	0.3	0.45
NEDD1	-0.01	0.83	0.9	-0.14	1.6e-06	4.1e-06	-0.12	0.037	0.12	0.055	0.75	0.98	-0.0054	0.91	0.94	0.12	0.1	0.24	-0.096	0.22	0.36	0.03	0.49	0.6	0.2	0.099	0.45	-0.14	0.0013	0.0036	-0.2	0.00071	0.0077	0.14	0.0061	0.014	-0.035	0.43	0.57	-0.18	4.4e-05	0.00038	0.2	0.0071	0.042	0.043	0.34	0.43	-0.13	0.11	0.24	-0.13	0.0077	0.02	0.074	0.094	0.14	-0.12	0.0065	0.024
NEDD4L	-0.12	0.02	0.053	-0.26	2.8e-18	2.5e-17	0.034	0.55	0.72	-0.097	0.57	0.95	0.036	0.44	0.58	-0.044	0.55	0.71	0.11	0.17	0.3	-0.016	0.71	0.79	0.14	0.27	0.64	-0.26	1.6e-09	1.9e-08	-0.2	0.00069	0.0076	-0.18	0.00047	0.0014	-0.13	0.0044	0.017	-0.037	0.4	0.54	-0.16	0.035	0.13	-0.17	0.00021	0.00072	-0.061	0.44	0.62	-0.078	0.11	0.19	0.19	2.6e-05	6.7e-05	-0.02	0.64	0.75
NEDD4	-0.013	0.8	0.87	-0.13	1.1e-05	2.7e-05	0.068	0.24	0.42	-0.22	0.2	0.83	0.21	4.5e-06	4.5e-05	-0.019	0.8	0.88	-0.028	0.72	0.82	0.21	1.1e-06	7.3e-06	0.064	0.61	0.87	-0.05	0.25	0.34	0.057	0.33	0.54	-0.2	7.6e-05	0.00027	0.11	0.012	0.037	0.1	0.023	0.058	0.29	7e-05	0.0013	-0.062	0.17	0.25	0.15	0.061	0.17	0.21	1.3e-05	8.1e-05	0.054	0.23	0.29	0.02	0.63	0.75
NEDD8	-0.011	0.83	0.89	-0.11	0.00035	0.00069	0.049	0.39	0.58	-0.2	0.25	0.85	-0.066	0.16	0.27	0.24	0.001	0.0096	-0.039	0.62	0.74	-0.096	0.029	0.059	-0.28	0.023	0.26	-0.064	0.14	0.21	0.033	0.57	0.75	-0.078	0.13	0.2	-0.12	0.0051	0.019	-0.017	0.7	0.79	-0.057	0.45	0.67	-0.051	0.26	0.35	0.02	0.8	0.89	-0.051	0.3	0.41	-0.26	5.3e-09	2.2e-08	-0.1	0.02	0.058
NEDD9	0.07	0.16	0.28	0.15	1.2e-06	3.1e-06	0.23	6.8e-05	0.0014	0.12	0.48	0.93	-0.14	0.0031	0.011	0.018	0.8	0.89	0.3	0.00011	0.00078	0.3	3.6e-12	8.9e-11	0.2	0.11	0.47	-0.067	0.12	0.18	0.034	0.56	0.74	0.17	0.0014	0.0036	0.05	0.26	0.4	0.13	0.0041	0.015	-0.059	0.43	0.66	-0.075	0.092	0.15	-0.27	0.00048	0.005	-0.054	0.27	0.39	0.44	0	0	0.041	0.34	0.48
NEFH	0.22	4.7e-06	4.2e-05	0.14	1.7e-06	4.3e-06	-0.068	0.24	0.43	0.26	0.13	0.8	0.16	0.00048	0.0023	0.33	4e-06	0.00021	0.031	0.69	0.8	0.009	0.84	0.88	0.18	0.14	0.51	0.18	2e-05	8.7e-05	0.26	5.6e-06	0.00025	0.34	2.2e-11	3.2e-10	0.081	0.064	0.14	0.013	0.76	0.84	0.046	0.54	0.74	-0.17	0.0001	0.00038	0.21	0.0055	0.03	0.31	1.7e-10	5.7e-09	0.12	0.0057	0.01	0.063	0.14	0.25
NEFL	0.074	0.14	0.24	0.12	4.1e-05	8.9e-05	-0.17	0.0023	0.017	0.11	0.51	0.94	0.026	0.58	0.7	0.24	0.00091	0.0088	-0.069	0.38	0.53	-0.0043	0.92	0.94	-0.22	0.079	0.41	0.24	3e-08	2.6e-07	-0.0032	0.96	0.98	0.29	1.1e-08	9.3e-08	0.069	0.12	0.22	0.01	0.82	0.88	-0.012	0.87	0.94	0.016	0.73	0.79	0.08	0.3	0.49	0.15	0.0016	0.0052	0.053	0.23	0.3	0.074	0.084	0.17
NEFM	-0.025	0.62	0.74	0.22	4.2e-13	2.2e-12	0.068	0.23	0.42	0.093	0.59	0.95	0.14	0.0026	0.0095	0.22	0.0027	0.019	-0.0056	0.94	0.97	0.12	0.0058	0.015	-0.21	0.092	0.44	0.21	8.2e-07	5e-06	0.11	0.052	0.17	0.085	0.1	0.16	0.09	0.04	0.097	0.013	0.78	0.85	-0.098	0.19	0.41	0.1	0.025	0.05	0.015	0.84	0.91	0.22	9.3e-06	5.9e-05	0.12	0.0056	0.01	0.12	0.0071	0.025
NEGR1	0.28	9.6e-09	1.9e-07	0.066	0.03	0.044	0.075	0.19	0.37	0.42	0.011	0.65	0.18	0.00011	0.00068	0.23	0.0017	0.014	-0.02	0.8	0.87	0.25	1.4e-08	1.5e-07	0.06	0.63	0.88	-0.078	0.07	0.12	0.08	0.17	0.36	0.19	0.00032	0.00098	0.093	0.034	0.085	0.18	4e-05	0.00035	0.015	0.85	0.93	0.12	0.008	0.018	0.056	0.47	0.65	0.21	1.8e-05	0.00011	-0.2	8.2e-06	2.2e-05	0.072	0.094	0.19
NEIL1	-0.19	0.00011	0.00065	-0.15	4.1e-07	1.1e-06	0.13	0.019	0.077	-0.23	0.17	0.82	0.034	0.47	0.61	-0.0014	0.99	0.99	0.068	0.39	0.54	-0.096	0.029	0.059	0.19	0.12	0.48	0.21	1.2e-06	7.2e-06	-0.04	0.49	0.69	-0.24	2.1e-06	1.1e-05	0.0015	0.97	0.98	0.027	0.55	0.67	-0.14	0.068	0.2	0.039	0.38	0.48	-0.033	0.67	0.8	-0.028	0.57	0.67	0.13	0.003	0.0058	-0.0055	0.9	0.94
NEIL2	-0.019	0.71	0.81	-0.1	0.00059	0.0011	-0.016	0.79	0.88	-0.14	0.42	0.91	-0.18	7.3e-05	0.00047	-0.079	0.28	0.47	-0.13	0.096	0.2	0.072	0.1	0.17	-0.2	0.11	0.46	-0.13	0.0026	0.0064	0.035	0.55	0.73	-0.04	0.44	0.53	-0.16	0.00017	0.0012	-0.027	0.54	0.66	-0.13	0.073	0.22	-0.21	3.5e-06	1.8e-05	-0.066	0.4	0.58	-0.098	0.046	0.09	-0.14	0.0014	0.0029	-0.078	0.069	0.15
NEIL3	0.1	0.041	0.096	-0.013	0.67	0.72	0.025	0.67	0.8	0.2	0.24	0.85	-0.075	0.11	0.2	0.19	0.0088	0.044	-0.33	1.3e-05	0.00014	-0.011	0.81	0.86	-0.34	0.0058	0.17	0.16	0.00013	0.00047	0.19	0.0015	0.013	0.19	0.00018	0.00059	0.057	0.2	0.32	-0.056	0.21	0.33	0.015	0.84	0.93	0.12	0.0072	0.017	-0.14	0.072	0.19	-0.19	0.00011	0.0005	0.16	0.0002	0.00046	-0.18	1.9e-05	0.00024
NEK10	0.077	0.12	0.22	-0.15	4.9e-07	1.3e-06	0.2	0.00046	0.0055	-0.033	0.85	0.99	0.059	0.2	0.33	-0.058	0.44	0.62	0.091	0.24	0.39	0.09	0.039	0.076	0.11	0.4	0.75	0.17	0.00013	0.00044	-0.11	0.057	0.18	0.2	7.8e-05	0.00028	0.13	0.0022	0.0096	0.076	0.089	0.17	0.041	0.59	0.78	-0.031	0.49	0.58	0.02	0.8	0.88	-0.024	0.62	0.72	-0.17	0.00015	0.00035	-0.092	0.032	0.083
NEK11	-0.11	0.023	0.06	-0.22	7.1e-14	3.9e-13	0.092	0.11	0.25	0.0041	0.98	1	0.059	0.21	0.33	-0.11	0.13	0.28	0.12	0.12	0.23	-0.012	0.78	0.84	0.2	0.1	0.45	0.056	0.2	0.28	-0.097	0.1	0.26	0.33	5.9e-11	8e-10	0.15	0.00093	0.0047	-0.0094	0.83	0.89	-0.018	0.81	0.91	0.11	0.012	0.026	-0.029	0.71	0.83	-0.11	0.023	0.05	-0.28	6.1e-11	3.2e-10	0.0039	0.93	0.96
NEK1	0.1	0.044	0.1	-0.068	0.023	0.035	0.13	0.023	0.089	0.27	0.12	0.8	-0.015	0.74	0.83	0.21	0.0038	0.024	0.087	0.27	0.42	0.25	5.6e-09	6.6e-08	-0.069	0.58	0.86	-0.16	0.00015	0.00051	-0.14	0.02	0.087	0.015	0.77	0.83	0.2	8.2e-06	0.0001	0.12	0.0071	0.023	0.038	0.61	0.79	0.024	0.59	0.67	-0.06	0.44	0.62	-0.011	0.83	0.88	-0.16	0.00021	0.00049	-0.019	0.66	0.76
NEK2	-0.1	0.039	0.091	0.01	0.73	0.77	-0.091	0.11	0.26	0.059	0.73	0.97	-0.16	0.00072	0.0032	0.036	0.63	0.77	-0.46	9.1e-10	5.3e-08	-0.037	0.39	0.51	-0.33	0.0065	0.17	0.084	0.052	0.09	0.13	0.025	0.1	0.12	0.017	0.034	-0.11	0.017	0.048	-0.22	4.4e-07	9.2e-06	-0.024	0.75	0.88	0.2	1.2e-05	5.4e-05	-0.31	3.8e-05	0.00081	-0.17	0.00055	0.002	0.16	0.00029	0.00065	-0.28	5.9e-11	8.4e-09
NEK3	0.15	0.0018	0.0072	0.072	0.017	0.026	0.17	0.0024	0.018	0.31	0.063	0.77	0.27	2.8e-09	1e-07	-0.14	0.063	0.17	-0.13	0.11	0.21	0.042	0.33	0.45	0.17	0.17	0.54	0.13	0.0021	0.0054	0.0005	0.99	1	-0.029	0.58	0.66	-0.06	0.17	0.29	-0.16	0.0004	0.0022	-0.18	0.017	0.079	-0.031	0.49	0.59	0.13	0.093	0.22	0.084	0.086	0.15	0.17	0.00011	0.00025	-0.076	0.077	0.16
NEK4	-0.13	0.01	0.03	-0.32	1.1e-27	2.1e-26	0.061	0.29	0.48	0.15	0.4	0.91	-0.097	0.037	0.086	-0.084	0.25	0.44	0.0079	0.92	0.95	0.053	0.22	0.32	-0.12	0.33	0.7	-0.27	5e-10	7e-09	-0.043	0.46	0.66	-0.02	0.71	0.77	-0.076	0.083	0.17	0.00063	0.99	0.99	-0.13	0.079	0.23	0.11	0.015	0.031	-0.23	0.0033	0.02	-0.22	3.9e-06	2.8e-05	-0.31	6.5e-13	4.3e-12	-0.067	0.12	0.22
NEK5	-0.055	0.27	0.4	-0.25	1.1e-17	8.6e-17	0.069	0.23	0.42	0.36	0.031	0.7	0.11	0.017	0.047	-0.14	0.052	0.15	0.0091	0.91	0.94	0.093	0.033	0.066	0.08	0.52	0.83	-0.018	0.68	0.76	-0.061	0.3	0.51	0.063	0.23	0.31	0.14	0.0019	0.0085	0.068	0.13	0.23	-0.071	0.34	0.58	-0.041	0.36	0.46	0.11	0.15	0.31	0.026	0.59	0.7	-0.14	0.0013	0.0026	0.099	0.021	0.06
NEK6	0.33	1.2e-11	6.2e-10	0.12	6.6e-05	0.00014	0.3	1.2e-07	1.4e-05	-0.11	0.51	0.94	-0.051	0.28	0.42	-0.03	0.69	0.81	0.16	0.034	0.088	0.35	4.2e-16	2.5e-14	0.18	0.15	0.52	0.18	2.2e-05	9.3e-05	0.23	8.7e-05	0.0017	0.15	0.0041	0.0096	0.034	0.44	0.58	0.17	0.00021	0.0013	0.23	0.0021	0.017	0.025	0.57	0.66	-0.0084	0.91	0.95	0.014	0.77	0.83	0.4	0	0	-0.15	0.00033	0.0022
NEK7	-0.11	0.032	0.078	-0.059	0.05	0.071	-0.041	0.48	0.66	-0.082	0.63	0.96	0.0094	0.84	0.9	0.021	0.77	0.87	0.031	0.69	0.8	0.1	0.021	0.045	0.058	0.64	0.88	-0.18	4.6e-05	0.00018	-0.1	0.077	0.22	0.087	0.094	0.15	-0.13	0.0029	0.012	0.0042	0.92	0.95	0.22	0.0026	0.02	0.15	0.00099	0.0029	-0.029	0.71	0.83	-0.046	0.35	0.47	0.084	0.057	0.087	0.073	0.09	0.18
NEK8	-0.072	0.15	0.26	-0.24	9.5e-16	6.3e-15	0.2	0.00033	0.0043	-0.17	0.32	0.88	-0.0095	0.84	0.9	0.06	0.42	0.6	0.21	0.006	0.022	0.11	0.011	0.026	0.19	0.13	0.5	0.15	0.0006	0.0018	0.026	0.65	0.81	-0.19	0.00029	0.0009	-0.028	0.53	0.66	0.061	0.17	0.29	-0.15	0.039	0.14	-0.17	9.6e-05	0.00036	0.12	0.11	0.25	0.036	0.47	0.59	-0.014	0.75	0.8	0.012	0.79	0.86
NEK9	0.18	0.00019	0.001	-0.18	2.7e-09	9.3e-09	0.24	2.3e-05	0.00063	-0.068	0.69	0.97	0.13	0.0043	0.015	0.2	0.0054	0.031	0.43	9.6e-09	3.6e-07	0.23	8.8e-08	7.9e-07	0.15	0.24	0.62	0.029	0.51	0.6	0.12	0.043	0.15	-0.071	0.17	0.24	0.19	1.9e-05	0.00021	0.18	4e-05	0.00035	0.059	0.44	0.66	0.065	0.15	0.22	0.23	0.0024	0.016	0.042	0.39	0.51	-0.14	0.0011	0.0022	-0.027	0.53	0.66
NELF	0.31	9.7e-11	3.8e-09	0.17	9.8e-09	3.2e-08	0.2	0.00057	0.0065	0.073	0.67	0.97	0.017	0.72	0.81	0.051	0.49	0.66	-0.11	0.18	0.31	0.11	0.014	0.032	0.06	0.63	0.88	-0.068	0.12	0.18	-0.041	0.49	0.68	0.18	0.00036	0.0011	0.054	0.22	0.35	0.039	0.38	0.51	0.066	0.38	0.61	0.29	9.1e-11	1.4e-09	0.13	0.095	0.23	0.029	0.55	0.66	0.3	3.6e-12	2.2e-11	0.046	0.28	0.42
NELL1	-0.19	8.9e-05	0.00055	-0.094	0.0018	0.0032	0.1	0.078	0.2	0.12	0.48	0.93	0.015	0.74	0.83	0.075	0.31	0.5	0.1	0.18	0.32	0.14	0.0012	0.0038	0.12	0.36	0.72	-0.13	0.0018	0.0048	-0.019	0.74	0.86	0.12	0.018	0.035	-0.1	0.02	0.055	-0.079	0.076	0.15	-0.038	0.61	0.79	0.048	0.29	0.38	-0.066	0.4	0.59	-0.049	0.32	0.43	-0.19	1.9e-05	5e-05	0.14	0.0016	0.0078
NELL2	0.042	0.4	0.55	-0.15	1.1e-06	3e-06	0.016	0.78	0.88	0.12	0.49	0.93	0.023	0.62	0.74	0.14	0.051	0.15	0.058	0.46	0.61	-0.058	0.19	0.28	0.01	0.94	0.98	0.15	0.00047	0.0014	0.16	0.0072	0.042	0.024	0.65	0.72	0.2	4.6e-06	6.5e-05	0.032	0.48	0.61	-0.005	0.95	0.98	-0.17	8.9e-05	0.00034	0.029	0.71	0.83	0.13	0.009	0.023	0.34	6.4e-15	5.3e-14	0.18	2.3e-05	0.00027
NENF	0.058	0.24	0.38	-0.0026	0.93	0.94	0.063	0.27	0.46	-0.045	0.8	0.98	-0.073	0.12	0.22	0.33	5.1e-06	0.00024	-0.079	0.31	0.46	0.034	0.44	0.55	0.17	0.17	0.54	0.095	0.028	0.052	0.14	0.014	0.068	-0.021	0.68	0.75	-0.1	0.021	0.059	-0.094	0.035	0.082	-0.17	0.025	0.1	-0.0098	0.83	0.87	-0.051	0.51	0.68	0.17	0.00036	0.0014	-0.13	0.0024	0.0046	-0.021	0.62	0.74
NEO1	-0.053	0.29	0.43	-0.13	2e-05	4.6e-05	0.078	0.17	0.35	-0.0077	0.96	1	-0.083	0.077	0.15	-0.025	0.73	0.84	0.23	0.003	0.012	0.16	0.0003	0.0011	0.042	0.74	0.92	0.0021	0.96	0.97	-0.013	0.82	0.91	0.31	8.7e-10	9.2e-09	0.018	0.69	0.79	-0.0092	0.84	0.89	-0.19	0.0093	0.051	-0.33	6.7e-14	2.3e-12	-0.061	0.44	0.62	-0.045	0.36	0.47	0.032	0.48	0.55	0.12	0.0055	0.021
NES	0.11	0.025	0.063	0.29	1.8e-22	2.4e-21	0.014	0.8	0.89	0.23	0.17	0.82	0.28	1.9e-09	7.5e-08	0.17	0.017	0.071	0.093	0.23	0.38	0.15	0.00058	0.002	0.19	0.12	0.48	0.043	0.33	0.42	0.11	0.052	0.17	0.32	2.6e-10	3e-09	0.25	1.1e-08	4.9e-07	0.039	0.38	0.52	0.097	0.2	0.41	0.088	0.05	0.09	0.16	0.042	0.13	0.34	8.2e-13	6.7e-11	-0.15	0.00083	0.0017	0.078	0.069	0.15
NET1	-0.058	0.25	0.38	0.034	0.26	0.32	0.035	0.54	0.71	0.21	0.22	0.85	-0.0079	0.87	0.92	-0.14	0.05	0.15	-0.21	0.0069	0.024	0.078	0.074	0.13	0.35	0.0043	0.15	0.057	0.19	0.27	0.019	0.75	0.86	-0.097	0.061	0.1	-0.022	0.62	0.74	0.13	0.0032	0.012	0.0011	0.99	0.99	0.13	0.0052	0.012	-0.015	0.85	0.91	0.05	0.31	0.43	0.36	6.1e-17	6.3e-16	0.12	0.0043	0.017
NETO1	0.16	0.0016	0.0065	0.13	2.7e-05	6.1e-05	-0.058	0.31	0.51	0.095	0.58	0.95	0.14	0.0023	0.0086	0.25	0.00077	0.0078	-0.18	0.018	0.052	0.18	4.9e-05	0.00022	0.19	0.14	0.5	-0.057	0.19	0.27	0.043	0.46	0.66	0.075	0.15	0.22	0.17	0.00014	0.001	0.15	0.00081	0.0039	0.29	9.5e-05	0.0016	0.17	0.00012	0.00043	0.066	0.4	0.59	0.064	0.2	0.3	0.42	4e-23	5.1e-22	0.081	0.06	0.13
NETO2	0.095	0.054	0.12	0.081	0.0075	0.012	0.0056	0.92	0.96	0.12	0.48	0.93	-0.086	0.066	0.14	0.14	0.056	0.16	-0.091	0.24	0.39	0.17	0.00015	0.0006	0.1	0.42	0.77	0.076	0.079	0.13	0.053	0.36	0.58	0.29	1.1e-08	9.3e-08	-0.11	0.014	0.041	-0.037	0.4	0.54	0.12	0.1	0.27	0.056	0.21	0.3	-0.16	0.036	0.11	-0.069	0.16	0.25	-0.29	1.7e-11	9.6e-11	-0.083	0.052	0.12
NEU1	0.033	0.51	0.64	-0.18	4.5e-09	1.5e-08	0.18	0.0013	0.012	0.11	0.51	0.93	0.25	6.1e-08	1.3e-06	-0.054	0.47	0.64	0.038	0.63	0.75	0.037	0.4	0.52	-0.22	0.075	0.4	0.082	0.058	0.099	0.15	0.011	0.059	0.061	0.24	0.32	-0.22	7.4e-07	1.5e-05	-0.078	0.08	0.16	0.1	0.17	0.37	-0.22	4.5e-07	2.9e-06	0.18	0.019	0.073	0.078	0.11	0.19	-0.37	0	0	-0.026	0.54	0.67
NEU2	0.0012	0.98	0.99	0.041	0.17	0.22	-0.09	0.11	0.26	NA	NA	NA	0.057	0.23	0.35	-0.03	0.68	0.81	-0.055	0.48	0.63	-0.033	0.45	0.56	NA	NA	NA	-0.013	0.76	0.82	0.045	0.45	0.65	-0.014	0.78	0.84	0.025	0.58	0.7	0.046	0.3	0.43	0.14	0.067	0.2	0.09	0.044	0.08	-0.0097	0.9	0.94	0.0031	0.95	0.97	0.1	0.018	0.03	0.13	0.0018	0.0086
NEU3	0.087	0.078	0.16	-0.038	0.2	0.26	0.0012	0.98	0.99	0.028	0.87	0.99	0.15	0.0014	0.0055	-0.038	0.61	0.75	-0.046	0.56	0.69	0.29	1.7e-11	3.5e-10	-0.082	0.51	0.83	-0.011	0.8	0.85	0.087	0.14	0.32	-0.057	0.28	0.36	0.0039	0.93	0.96	0.046	0.3	0.44	0.1	0.18	0.38	-0.0092	0.84	0.88	-0.026	0.74	0.84	-0.058	0.24	0.35	0.0024	0.96	0.97	0.071	0.096	0.19
NEU4	0.23	2.4e-06	2.3e-05	0.069	0.023	0.034	0.19	0.00065	0.007	-0.25	0.14	0.8	0.059	0.21	0.33	-0.1	0.17	0.33	-0.38	6.9e-07	1.2e-05	0.014	0.75	0.82	0.18	0.15	0.52	0.076	0.08	0.13	-0.032	0.59	0.76	-0.063	0.23	0.31	0.071	0.11	0.21	0.12	0.0069	0.022	0.0076	0.92	0.96	0.11	0.012	0.026	0.15	0.054	0.15	0.14	0.0041	0.012	-0.31	6.9e-13	4.5e-12	0.22	3.8e-07	9.6e-06
NEURL1B	0.15	0.003	0.011	-0.055	0.069	0.095	-0.076	0.18	0.36	-0.17	0.32	0.88	0.26	1.7e-08	4.5e-07	0.24	0.00094	0.009	-0.098	0.21	0.35	-0.005	0.91	0.94	-0.23	0.069	0.39	0.12	0.0072	0.016	0.15	0.013	0.064	0.0027	0.96	0.97	0.13	0.0042	0.016	0.1	0.025	0.063	0.014	0.86	0.93	0.11	0.015	0.032	0.21	0.0078	0.038	0.25	2.7e-07	2.9e-06	0.19	2.1e-05	5.5e-05	0.046	0.28	0.42
NEURL2	0.12	0.014	0.039	0.14	1.5e-06	3.8e-06	0.099	0.084	0.22	0.071	0.68	0.97	0.36	1.3e-15	5.1e-13	0.17	0.024	0.088	0.26	0.00093	0.0047	0.014	0.75	0.82	-0.16	0.2	0.58	0.15	0.00075	0.0022	-0.014	0.81	0.9	-0.19	0.00018	0.00059	0.095	0.031	0.079	0.12	0.0082	0.026	0.015	0.84	0.92	0.17	0.00012	0.00042	0.36	1.6e-06	9.7e-05	0.35	3.9e-13	3.6e-11	0.041	0.36	0.44	0.08	0.062	0.14
NEURL3	0.19	0.00015	0.00087	0.28	8e-21	8.9e-20	0.058	0.31	0.51	-0.1	0.55	0.94	0.13	0.0045	0.015	-0.034	0.65	0.79	0.16	0.036	0.092	-0.13	0.0029	0.008	0.077	0.54	0.84	-0.0068	0.87	0.91	0.021	0.72	0.84	0.16	0.0014	0.0037	0.14	0.0013	0.0061	0.032	0.48	0.61	-0.029	0.7	0.85	0.22	5.6e-07	3.6e-06	0.27	0.00043	0.0045	0.22	4.9e-06	3.4e-05	0.17	0.00015	0.00035	-0.012	0.78	0.86
NEURL4	0.0098	0.84	0.9	0.022	0.47	0.53	0.054	0.35	0.54	-0.033	0.85	0.99	-0.035	0.46	0.6	0.32	7.4e-06	0.00032	-0.045	0.56	0.7	0.04	0.37	0.48	-0.0093	0.94	0.98	0.19	8.9e-06	4.2e-05	-0.068	0.25	0.46	0.34	1.4e-11	2.1e-10	0.097	0.028	0.072	0.039	0.38	0.52	0.0095	0.9	0.95	-0.13	0.0035	0.0088	0.16	0.044	0.13	0.093	0.058	0.11	0.017	0.7	0.75	-0.031	0.46	0.6
NEURL	0.13	0.009	0.028	-0.21	3.7e-12	1.7e-11	-0.025	0.67	0.8	-0.12	0.49	0.93	-0.21	5e-06	4.9e-05	0.09	0.22	0.4	-0.19	0.013	0.04	-0.0041	0.92	0.95	-0.052	0.68	0.9	0.073	0.09	0.14	0.055	0.35	0.57	0.27	9e-08	6.2e-07	-0.0026	0.95	0.97	-0.15	0.00059	0.0031	-0.24	0.001	0.01	0.2	5.3e-06	2.7e-05	-0.086	0.27	0.46	0.14	0.0037	0.011	0.52	1.9e-36	2.7e-35	0.07	0.1	0.21
NEUROD1	0.067	0.18	0.3	-0.11	0.00018	0.00036	0.043	0.45	0.64	0.11	0.54	0.94	0.12	0.0077	0.024	-0.15	0.041	0.13	-0.3	9.9e-05	0.00073	-0.036	0.41	0.52	-0.04	0.75	0.92	0.12	0.0056	0.013	0.019	0.74	0.86	0.099	0.057	0.096	-0.042	0.34	0.48	-0.045	0.31	0.45	-0.15	0.04	0.14	0.074	0.097	0.16	0.091	0.24	0.43	-0.0012	0.98	0.99	0.012	0.79	0.84	0.076	0.077	0.16
NEUROD2	0.031	0.53	0.66	0.031	0.3	0.36	-0.057	0.32	0.51	0.13	0.44	0.92	-0.1	0.026	0.064	0.043	0.56	0.72	-0.052	0.51	0.65	0.0064	0.88	0.92	-0.021	0.87	0.96	0.12	0.0056	0.013	0.031	0.6	0.77	0.1	0.045	0.078	0.056	0.2	0.33	0.07	0.12	0.21	-0.071	0.35	0.58	0.13	0.003	0.0077	-0.17	0.024	0.085	-0.048	0.33	0.45	0.014	0.75	0.8	-0.0026	0.95	0.97
NEUROD4	-0.13	0.011	0.032	-0.052	0.087	0.12	0.0044	0.94	0.97	NA	NA	NA	0.015	0.75	0.83	0.077	0.29	0.48	-0.18	0.022	0.062	-0.052	0.23	0.34	0.082	0.51	0.83	0.1	0.018	0.036	0.16	0.0069	0.041	0.077	0.14	0.2	-0.038	0.39	0.54	-0.17	0.00016	0.0011	-0.057	0.45	0.67	0.062	0.16	0.24	0.12	0.11	0.25	-0.0024	0.96	0.97	-0.028	0.53	0.6	0.064	0.14	0.25
NEUROD6	0.03	0.55	0.68	-0.017	0.57	0.63	0.11	0.047	0.14	NA	NA	NA	0.0054	0.91	0.95	0.12	0.1	0.24	-0.037	0.63	0.75	-0.099	0.024	0.051	-0.075	0.55	0.84	-0.0097	0.82	0.87	0.053	0.37	0.58	-0.14	0.0061	0.014	-0.028	0.52	0.66	-0.094	0.036	0.083	0.12	0.1	0.27	0.092	0.04	0.074	0.12	0.13	0.29	0.11	0.024	0.052	-0.042	0.34	0.42	0.059	0.17	0.29
NEUROG1	-0.014	0.78	0.86	0.037	0.22	0.28	-0.11	0.058	0.17	NA	NA	NA	-0.0039	0.93	0.96	0.28	0.0001	0.0019	-0.12	0.14	0.26	0.047	0.29	0.4	NA	NA	NA	0.008	0.85	0.89	0.076	0.2	0.4	0.084	0.11	0.16	0.063	0.15	0.27	0.026	0.57	0.69	-0.18	0.016	0.075	0.039	0.39	0.48	-0.0079	0.92	0.95	0.06	0.22	0.33	0.046	0.3	0.38	0.12	0.0042	0.017
NEUROG2	0.056	0.26	0.4	0.082	0.0068	0.011	-0.079	0.17	0.34	0.33	0.051	0.76	0.093	0.047	0.1	0.066	0.37	0.56	-0.036	0.64	0.76	0.038	0.39	0.5	0.013	0.92	0.98	0.002	0.96	0.97	-0.034	0.56	0.74	0.06	0.25	0.33	0.025	0.57	0.7	-0.13	0.0026	0.01	0.05	0.5	0.71	-0.011	0.81	0.86	0.22	0.005	0.027	0.036	0.46	0.58	-0.068	0.12	0.17	0.096	0.025	0.069
NEUROG3	0.071	0.15	0.27	0.048	0.11	0.15	0.033	0.57	0.73	0.45	0.006	0.59	-0.16	0.0004	0.002	-0.14	0.05	0.15	0.0047	0.95	0.97	0.013	0.77	0.83	0.25	0.039	0.32	0.14	0.0016	0.0042	0.15	0.0094	0.051	0.11	0.03	0.055	-0.035	0.42	0.57	-0.028	0.53	0.65	-0.031	0.68	0.84	0.12	0.0089	0.02	0.038	0.63	0.77	0.014	0.77	0.83	0.0043	0.92	0.94	-0.055	0.2	0.33
NEXN	0.36	8.4e-14	1.1e-11	0.29	2.9e-23	4.1e-22	0.073	0.2	0.38	0.056	0.74	0.97	0.16	0.00048	0.0023	0.29	8.4e-05	0.0017	0.22	0.0037	0.015	0.19	1.1e-05	5.9e-05	-0.023	0.86	0.96	0.077	0.075	0.12	-0.14	0.019	0.085	0.25	9.8e-07	5.3e-06	0.28	2.3e-10	1.9e-08	0.26	3e-09	1.8e-07	0.28	0.00018	0.0027	0.11	0.012	0.026	0.11	0.16	0.33	0.32	3.2e-11	1.4e-09	-0.27	6.9e-10	3.1e-09	0.02	0.64	0.75
NF1P1	0.009	0.86	0.91	-0.074	0.014	0.021	0.03	0.61	0.76	0.19	0.27	0.86	-0.026	0.58	0.71	0.13	0.082	0.21	0.054	0.49	0.63	0.042	0.33	0.45	-0.2	0.11	0.46	0.072	0.098	0.15	-0.085	0.15	0.33	-0.032	0.53	0.62	-0.024	0.59	0.71	-0.057	0.2	0.32	0.17	0.02	0.086	-0.16	0.00024	0.00081	-0.091	0.24	0.43	0.061	0.21	0.32	-0.012	0.79	0.84	0.027	0.53	0.66
NF1	-0.043	0.38	0.53	-0.14	5e-06	1.2e-05	0.17	0.0023	0.017	-0.0057	0.97	1	0.17	0.0002	0.0011	0.095	0.2	0.37	-0.041	0.6	0.73	0.34	3.5e-15	1.8e-13	0.15	0.23	0.61	-0.065	0.13	0.2	-0.15	0.0082	0.046	0.074	0.15	0.22	-0.05	0.26	0.4	0.0053	0.91	0.94	0.081	0.28	0.51	0.024	0.6	0.68	0.022	0.77	0.87	-0.071	0.15	0.24	-0.061	0.17	0.23	0.046	0.28	0.42
NF2	0.083	0.093	0.18	0.093	0.0019	0.0034	-0.0054	0.92	0.96	-0.15	0.38	0.9	-0.027	0.56	0.69	0.15	0.043	0.13	0.059	0.45	0.6	0.21	2.3e-06	1.5e-05	-0.066	0.6	0.87	0.072	0.097	0.15	-0.084	0.15	0.34	0.15	0.0038	0.0089	0.16	0.00027	0.0018	0.16	0.00023	0.0014	0.068	0.37	0.6	-0.027	0.55	0.64	-0.016	0.83	0.9	0.018	0.71	0.79	0.084	0.057	0.086	-0.033	0.44	0.58
NFAM1	0.37	6.4e-15	1.6e-12	0.27	4.8e-20	5e-19	0.16	0.0043	0.027	0.071	0.68	0.97	0.13	0.006	0.019	0.12	0.12	0.27	0.47	2.9e-10	2e-08	0.068	0.12	0.19	0.22	0.071	0.4	0.27	4.7e-10	6.6e-09	0.27	2.5e-06	0.00014	0.28	5.7e-08	4.1e-07	0.23	8.7e-08	2.5e-06	0.18	4.4e-05	0.00037	0.33	6.2e-06	0.00022	0.29	3.7e-11	6.3e-10	0.32	2.7e-05	0.00064	0.26	1.3e-07	1.5e-06	0.19	1.4e-05	3.7e-05	0.14	0.00082	0.0047
NFASC	0.064	0.2	0.32	0.046	0.13	0.17	-0.18	0.0021	0.016	-0.24	0.16	0.82	0.16	0.00042	0.0021	0.25	0.00069	0.0073	0.2	0.011	0.035	0.1	0.018	0.039	0.095	0.44	0.79	0.15	0.00062	0.0019	0.083	0.16	0.35	0.16	0.0025	0.0061	0.19	2.3e-05	0.00024	0.014	0.75	0.83	-0.14	0.053	0.17	0.28	1.5e-10	2.2e-09	0.12	0.13	0.28	0.26	5.9e-08	8e-07	-0.059	0.18	0.24	0.077	0.074	0.16
NFAT5	-0.054	0.27	0.41	0.076	0.012	0.019	0.11	0.045	0.14	0.19	0.28	0.86	0.18	0.00013	0.00076	-0.047	0.52	0.69	0.23	0.0027	0.011	0.13	0.0031	0.0087	0.19	0.12	0.48	0.0095	0.83	0.87	-0.17	0.0043	0.029	0.23	7.9e-06	3.5e-05	0.14	0.0013	0.0064	0.15	0.00065	0.0033	0.26	0.00048	0.0057	0.08	0.074	0.12	0.14	0.079	0.2	0.15	0.0024	0.0074	0.16	0.00021	0.00047	0.12	0.0044	0.018
NFATC1	0.2	6e-05	0.00039	0.28	1.5e-20	1.7e-19	0.075	0.19	0.37	-0.2	0.24	0.85	0.087	0.061	0.13	0.09	0.22	0.4	0.33	1.4e-05	0.00015	0.12	0.006	0.015	0.079	0.53	0.83	0.1	0.018	0.036	0.086	0.14	0.32	0.39	3.8e-15	1.3e-13	0.33	7.5e-15	4.7e-12	0.14	0.0024	0.0096	0.25	0.0006	0.0066	0.044	0.33	0.42	0.39	1.7e-07	2.1e-05	0.2	4.1e-05	0.00022	0.08	0.071	0.11	0.0067	0.88	0.92
NFATC2IP	-0.12	0.014	0.041	-0.084	0.0051	0.0086	-0.041	0.48	0.66	-0.068	0.69	0.97	-0.099	0.035	0.082	-0.16	0.032	0.11	0.0027	0.97	0.98	-0.17	7e-05	0.00031	-0.092	0.46	0.79	0.18	2.8e-05	0.00012	-0.048	0.42	0.62	0.0081	0.88	0.91	-0.0042	0.92	0.95	-0.061	0.17	0.28	0.0076	0.92	0.96	0.16	0.00043	0.0014	-0.11	0.17	0.33	-0.058	0.24	0.34	0.19	1.5e-05	4.1e-05	-0.049	0.25	0.39
NFATC2	0.083	0.095	0.19	0.095	0.0016	0.0028	0.092	0.11	0.26	-0.0021	0.99	1	0.31	7.8e-12	7.4e-10	-0.14	0.061	0.17	0.42	1.7e-08	5.6e-07	0.24	2.2e-08	2.3e-07	-0.0012	0.99	1	0.061	0.16	0.23	0.023	0.7	0.83	0.082	0.11	0.17	0.15	0.0009	0.0046	0.13	0.0033	0.012	0.08	0.29	0.52	0.15	0.00069	0.0021	0.4	9.3e-08	1.6e-05	0.21	2.4e-05	0.00014	0.028	0.52	0.6	0.15	0.00032	0.0022
NFATC3	-0.047	0.35	0.49	0.028	0.35	0.41	-0.2	0.00037	0.0046	-0.041	0.81	0.98	0.071	0.13	0.23	0.26	0.00028	0.004	0.21	0.0065	0.023	0.13	0.004	0.011	0.19	0.13	0.5	0.016	0.71	0.78	0.036	0.54	0.72	-0.13	0.013	0.026	-0.075	0.088	0.18	0.02	0.66	0.76	0.032	0.67	0.83	-0.16	0.00044	0.0014	-0.004	0.96	0.98	0.065	0.18	0.28	-0.021	0.63	0.7	0.033	0.44	0.58
NFATC4	0.065	0.19	0.31	-0.029	0.34	0.4	0.19	0.00087	0.0087	0.11	0.54	0.94	0.18	7.9e-05	0.0005	0.34	2.7e-06	0.00017	0.39	2.4e-07	5e-06	0.22	3.4e-07	2.7e-06	-0.015	0.91	0.97	0.15	0.00054	0.0016	0.052	0.37	0.58	0.32	2.7e-10	3.2e-09	0.029	0.51	0.65	0.084	0.061	0.13	0.28	0.00012	0.002	0.27	2.2e-09	2.4e-08	0.25	0.0011	0.0089	0.3	8.3e-10	2.2e-08	0.072	0.11	0.15	0.14	0.00098	0.0054
NFE2L1	0.17	0.00039	0.0019	-0.075	0.013	0.021	0.057	0.32	0.52	0.14	0.43	0.92	0.066	0.16	0.27	0.15	0.045	0.14	0.35	4.6e-06	6e-05	0.21	7.8e-07	5.6e-06	-0.23	0.062	0.38	0.0048	0.91	0.94	-0.088	0.13	0.31	-0.13	0.013	0.027	0.13	0.0025	0.011	0.087	0.05	0.11	-0.01	0.89	0.95	-0.2	8.2e-06	3.9e-05	0.11	0.14	0.3	0.062	0.21	0.31	-0.25	1.1e-08	4.2e-08	0.032	0.46	0.6
NFE2L3	0.075	0.13	0.24	0.31	0	0	0.061	0.29	0.48	0.12	0.48	0.93	0.23	8.9e-07	1.2e-05	-0.088	0.23	0.41	0.25	0.0011	0.0053	0.0044	0.92	0.94	0.19	0.13	0.5	0.17	6.3e-05	0.00024	0.018	0.76	0.87	0.4	0	0	0.12	0.0059	0.021	-0.0018	0.97	0.98	0.14	0.065	0.2	0.45	0	0	0.057	0.46	0.64	0.036	0.46	0.58	0.45	0	0	0.26	1.2e-09	9.2e-08
NFE2	0.23	1.7e-06	1.7e-05	0.021	0.48	0.54	0.2	0.00053	0.0061	0.4	0.017	0.65	0.12	0.011	0.033	0.015	0.84	0.91	0.24	0.0021	0.0091	0.028	0.53	0.63	0.15	0.22	0.59	0.071	0.1	0.16	-0.04	0.49	0.69	0.16	0.0015	0.0038	0.018	0.69	0.79	0.18	6.9e-05	0.00054	0.14	0.063	0.19	0.11	0.011	0.023	0.065	0.4	0.59	0.15	0.0022	0.0069	-0.22	3.3e-07	1.1e-06	0.27	3.2e-10	3.3e-08
NFIA	0.18	0.00018	0.001	-0.06	0.048	0.068	-0.066	0.25	0.44	-0.018	0.92	0.99	0.024	0.6	0.72	-0.029	0.69	0.82	-0.043	0.58	0.72	-0.025	0.56	0.67	0.095	0.45	0.79	0.079	0.066	0.11	0.028	0.64	0.79	-0.34	2.5e-11	3.6e-10	0.11	0.012	0.037	0.17	0.00019	0.0012	0.052	0.49	0.7	-0.1	0.023	0.046	-0.13	0.091	0.22	0.16	0.00086	0.003	-0.39	0	0	-0.082	0.056	0.13
NFIB	0.19	0.00017	0.00095	0.29	1.9e-23	2.8e-22	0.067	0.25	0.43	-0.29	0.092	0.79	-0.046	0.33	0.47	-0.035	0.63	0.77	-0.21	0.0067	0.024	0.12	0.0049	0.013	0.059	0.64	0.88	-0.073	0.09	0.14	-0.039	0.51	0.7	-0.047	0.36	0.46	-0.078	0.076	0.16	0.0012	0.98	0.99	0.067	0.37	0.6	0.023	0.61	0.69	-0.1	0.18	0.35	-0.011	0.82	0.87	-0.044	0.33	0.4	0.095	0.027	0.074
NFIC	0.17	0.00073	0.0033	-0.073	0.015	0.023	-0.06	0.29	0.48	-0.23	0.18	0.82	0.042	0.36	0.51	0.17	0.022	0.085	0.34	7.6e-06	8.9e-05	0.25	1.3e-08	1.5e-07	-0.096	0.44	0.78	0.077	0.077	0.13	0.006	0.92	0.96	-0.12	0.02	0.039	0.13	0.0036	0.014	0.21	1.5e-06	2.4e-05	0.13	0.081	0.23	0.047	0.3	0.4	0.15	0.047	0.14	0.12	0.015	0.036	-0.055	0.22	0.28	0.14	0.0008	0.0046
NFIL3	0.14	0.0035	0.012	0.4	0	0	-0.097	0.089	0.22	0.32	0.054	0.76	-0.068	0.15	0.26	0.15	0.044	0.13	-0.017	0.83	0.89	-0.013	0.76	0.83	0.1	0.41	0.76	-0.048	0.26	0.35	0.24	4.4e-05	0.0011	-0.16	0.0014	0.0038	0.0029	0.95	0.97	-0.057	0.2	0.32	0.17	0.021	0.092	-0.087	0.052	0.093	0.048	0.54	0.7	0.026	0.59	0.69	0.13	0.0026	0.0049	0.053	0.21	0.35
NFIX	0.37	5.9e-15	1.5e-12	0.21	2e-12	9.5e-12	-0.093	0.1	0.25	-0.17	0.33	0.88	0.26	1.3e-08	3.7e-07	0.084	0.26	0.44	-0.048	0.54	0.68	0.13	0.0034	0.0093	0.13	0.3	0.68	0.18	2.3e-05	9.8e-05	0.04	0.49	0.69	-0.086	0.097	0.15	0.11	0.011	0.034	0.16	0.00029	0.0017	0.17	0.021	0.089	-0.15	0.00081	0.0024	0.41	4.1e-08	8.8e-06	0.21	1.7e-05	9.8e-05	0.0066	0.88	0.91	0.17	4.2e-05	0.00044
NFKB1	0.15	0.0032	0.012	0.073	0.015	0.024	0.048	0.4	0.59	0.17	0.31	0.88	0.0045	0.92	0.95	-0.075	0.31	0.5	0.52	0	0	0.053	0.22	0.33	0.26	0.038	0.31	0.022	0.62	0.7	-0.048	0.42	0.62	0.24	4.3e-06	2e-05	0.12	0.0069	0.024	0.27	6e-10	5.3e-08	0.024	0.75	0.88	0.26	8.8e-09	8.7e-08	0.1	0.2	0.37	-0.023	0.64	0.73	0.13	0.003	0.0057	0.057	0.19	0.31
NFKB2	0.13	0.0082	0.026	0.29	2.1e-23	3e-22	0.12	0.029	0.1	-0.092	0.59	0.95	-0.0052	0.91	0.95	-0.11	0.14	0.3	0.46	8.4e-10	5e-08	-0.092	0.036	0.07	0.13	0.28	0.66	0.25	4.3e-09	4.7e-08	0.21	0.00025	0.0037	0.27	1.7e-07	1.1e-06	0.22	3.4e-07	7.9e-06	0.094	0.035	0.083	0.067	0.37	0.61	0.2	4.4e-06	2.3e-05	0.2	0.0089	0.041	0.17	0.00042	0.0016	0.42	0	0	0.027	0.54	0.67
NFKBIA	0.053	0.28	0.42	0.21	7.5e-12	3.4e-11	-0.087	0.13	0.29	0.018	0.92	0.99	-0.046	0.33	0.47	0.11	0.14	0.3	0.37	1.4e-06	2.2e-05	-0.071	0.11	0.18	0.089	0.48	0.81	0.013	0.76	0.82	0.092	0.12	0.28	-0.11	0.027	0.05	0.0035	0.94	0.96	0.044	0.33	0.46	0.058	0.44	0.66	0.24	9.8e-08	7.5e-07	0.27	0.00035	0.0039	0.24	5.2e-07	5.1e-06	0.069	0.12	0.17	0.099	0.022	0.061
NFKBIB	-0.013	0.79	0.87	0.2	8.5e-12	3.8e-11	-0.23	6.8e-05	0.0014	-0.2	0.24	0.85	0.028	0.55	0.68	-0.15	0.042	0.13	0.11	0.15	0.27	-0.18	2.3e-05	0.00011	0.077	0.54	0.84	0.082	0.057	0.098	0.019	0.75	0.87	-0.047	0.36	0.46	0.046	0.3	0.44	-0.011	0.81	0.88	-0.066	0.38	0.61	0.031	0.49	0.59	0.037	0.64	0.78	0.14	0.0037	0.011	-0.12	0.0069	0.012	-0.11	0.011	0.037
NFKBID	0.088	0.076	0.16	0.23	8.8e-15	5.3e-14	0.028	0.63	0.78	-0.13	0.43	0.92	0.093	0.047	0.1	0.032	0.66	0.79	0.39	2.8e-07	5.8e-06	-0.16	0.00035	0.0013	0.2	0.11	0.47	0.1	0.018	0.036	0.07	0.23	0.44	0.29	9e-09	7.6e-08	0.11	0.013	0.041	-0.016	0.72	0.81	0.013	0.86	0.94	0.28	3e-10	4.2e-09	0.051	0.51	0.68	0.19	0.00015	0.00065	0.27	1.2e-09	5.4e-09	0.13	0.0021	0.01
NFKBIE	0.16	0.0013	0.0054	0.31	0	0	0.21	0.00029	0.004	0.18	0.28	0.87	0.12	0.009	0.027	-0.011	0.88	0.93	0.087	0.27	0.41	-0.00047	0.99	0.99	0.047	0.71	0.91	0.11	0.011	0.023	0.18	0.0017	0.015	0.27	1.3e-07	8.7e-07	0.15	0.00078	0.0041	0.0037	0.93	0.96	-0.03	0.69	0.84	0.099	0.027	0.052	0.16	0.044	0.13	0.14	0.0044	0.012	0.35	1.3e-15	1.1e-14	-0.083	0.054	0.12
NFKBIL1	0.018	0.71	0.81	0.15	5.7e-07	1.5e-06	0.066	0.25	0.44	0.041	0.81	0.98	0.054	0.25	0.38	0.052	0.48	0.65	-0.043	0.58	0.71	-0.16	0.00016	0.00063	0.078	0.53	0.84	0.18	2.8e-05	0.00012	0.16	0.0068	0.04	0.019	0.72	0.79	0.054	0.22	0.36	-0.072	0.11	0.2	-0.028	0.71	0.85	0.16	0.00049	0.0015	0.12	0.11	0.25	0.076	0.12	0.2	-0.015	0.73	0.78	-0.057	0.18	0.31
NFKBIL2	-0.045	0.36	0.51	0.15	1.1e-06	3e-06	-0.097	0.09	0.22	-0.088	0.61	0.96	0.076	0.11	0.2	0.057	0.44	0.62	-0.086	0.27	0.42	-0.046	0.3	0.41	-0.34	0.0049	0.16	0.3	2.7e-12	7.2e-11	-0.041	0.48	0.68	0.2	7.1e-05	0.00026	0.047	0.29	0.43	-0.072	0.11	0.2	0.033	0.66	0.82	0.18	6.7e-05	0.00026	0.083	0.29	0.48	0.0096	0.85	0.89	0.025	0.58	0.65	-0.12	0.0041	0.017
NFKBIZ	0.1	0.036	0.087	-0.00083	0.98	0.98	-0.014	0.81	0.9	-0.091	0.59	0.95	-0.15	0.0012	0.0048	-0.21	0.0045	0.027	0.46	7.1e-10	4.3e-08	-0.15	0.00039	0.0014	0.13	0.3	0.68	0.25	3e-09	3.3e-08	0.068	0.25	0.46	0.16	0.0023	0.0058	0.071	0.1	0.2	0.11	0.012	0.036	0.12	0.1	0.27	0.12	0.0068	0.016	-0.098	0.21	0.39	-0.066	0.18	0.27	0.4	0	0	0.096	0.025	0.069
NFRKB	-0.082	0.098	0.19	0.051	0.092	0.12	-0.06	0.3	0.49	0.09	0.6	0.95	0.13	0.0043	0.014	-0.16	0.029	0.1	0.019	0.81	0.88	-0.053	0.23	0.33	0.019	0.88	0.97	0.2	5.6e-06	2.8e-05	0.0022	0.97	0.98	0.038	0.47	0.56	0.0019	0.97	0.98	-0.022	0.63	0.74	0.066	0.38	0.61	0.17	0.00018	0.00064	0.14	0.065	0.17	-0.12	0.014	0.034	0.012	0.79	0.83	-0.051	0.23	0.37
NFS1	-0.092	0.064	0.14	-0.22	7.2e-14	4e-13	-0.065	0.26	0.45	-0.24	0.16	0.82	0.25	8.1e-08	1.7e-06	0.11	0.15	0.3	0.016	0.84	0.9	0.038	0.38	0.5	-0.32	0.0088	0.19	-0.071	0.099	0.16	-0.2	0.00065	0.0073	-0.31	6.7e-10	7.2e-09	-0.065	0.14	0.26	-0.064	0.15	0.26	-0.11	0.15	0.35	0.029	0.52	0.62	0.26	0.00065	0.0062	0.015	0.76	0.83	-0.42	0	0	0.02	0.64	0.75
NFU1	0.084	0.091	0.18	-0.22	4.6e-13	2.3e-12	0.2	0.00032	0.0042	0.011	0.95	1	-0.047	0.32	0.46	0.071	0.34	0.53	-0.28	0.00033	0.002	-0.023	0.6	0.69	-0.17	0.18	0.55	-0.16	0.00023	0.00075	-0.16	0.0052	0.033	0.09	0.082	0.13	-0.13	0.004	0.015	-0.14	0.002	0.0081	-0.16	0.036	0.13	-0.048	0.29	0.38	-0.15	0.048	0.14	0.066	0.18	0.28	-0.32	1.1e-13	8.1e-13	-0.23	4.1e-08	1.6e-06
NFX1	0.025	0.61	0.73	-0.095	0.0016	0.0029	-0.1	0.074	0.2	-0.21	0.22	0.84	0.054	0.25	0.38	-0.067	0.37	0.56	0.024	0.76	0.85	-0.1	0.023	0.048	-0.043	0.73	0.92	-0.046	0.29	0.38	0.07	0.24	0.44	-0.22	1.7e-05	7.1e-05	-0.08	0.07	0.15	0.041	0.36	0.49	-0.15	0.049	0.16	0.16	0.00032	0.0011	0.17	0.025	0.086	-0.17	0.00035	0.0014	-0.008	0.86	0.89	0.046	0.28	0.43
NFXL1	-0.22	1.2e-05	9.4e-05	-0.028	0.35	0.41	0.017	0.77	0.87	0.13	0.44	0.92	-0.013	0.78	0.85	-0.081	0.27	0.46	-0.14	0.08	0.17	0.049	0.26	0.37	0.13	0.28	0.66	-0.12	0.0044	0.01	-0.11	0.071	0.21	0.14	0.0074	0.016	-0.092	0.037	0.091	-0.12	0.0064	0.021	-0.077	0.31	0.54	0.15	0.001	0.003	-0.08	0.3	0.49	-0.31	8.7e-11	3.3e-09	-0.082	0.064	0.095	-0.043	0.32	0.46
NFYA	-0.13	0.0074	0.023	0.054	0.075	0.1	-0.0087	0.88	0.94	0.18	0.3	0.87	0.17	0.00024	0.0013	-0.15	0.048	0.14	-0.086	0.27	0.42	0.17	7.1e-05	0.00031	-0.025	0.84	0.95	-0.01	0.82	0.87	0.12	0.047	0.16	0.21	6.2e-05	0.00023	0.0029	0.95	0.97	-0.096	0.032	0.076	0.047	0.54	0.74	0.089	0.047	0.084	0.092	0.24	0.42	-0.17	0.00049	0.0018	0.21	2.9e-06	8.3e-06	0.099	0.021	0.061
NFYB	-0.037	0.46	0.6	0.011	0.71	0.76	0.057	0.32	0.51	-0.21	0.23	0.85	0.13	0.0057	0.018	0.22	0.0028	0.019	-0.19	0.014	0.044	-0.083	0.059	0.11	0.25	0.045	0.33	-0.019	0.66	0.74	-0.13	0.024	0.097	-0.21	4.7e-05	0.00018	-0.072	0.1	0.2	-0.15	0.00051	0.0027	0.15	0.04	0.14	0.33	1.3e-13	4e-12	0.011	0.89	0.94	0.11	0.03	0.063	-0.037	0.41	0.49	-0.18	2.8e-05	0.00031
NFYC	-0.081	0.1	0.2	0.22	1.7e-13	8.8e-13	-0.2	0.0006	0.0067	-0.056	0.75	0.98	-0.13	0.0053	0.017	-0.007	0.92	0.96	-0.19	0.016	0.049	-0.16	0.00033	0.0012	-0.068	0.59	0.86	0.13	0.0025	0.0063	0.011	0.85	0.92	-0.037	0.48	0.57	0.034	0.44	0.59	-0.16	0.00046	0.0025	-0.11	0.13	0.31	0.016	0.73	0.79	-0.063	0.42	0.6	-0.078	0.11	0.19	-0.29	2.9e-11	1.6e-10	0.056	0.19	0.32
NGB	0.023	0.64	0.76	0.067	0.025	0.038	-0.13	0.021	0.083	0.05	0.77	0.98	0.13	0.0066	0.021	0.28	0.00012	0.0022	-0.054	0.49	0.63	0.12	0.0069	0.017	0.049	0.7	0.91	-0.06	0.16	0.24	0.02	0.74	0.86	0.0079	0.88	0.91	0.086	0.051	0.12	0.0013	0.98	0.99	-0.0071	0.93	0.97	0.11	0.016	0.033	0.12	0.11	0.25	0.12	0.014	0.034	0.027	0.55	0.62	0.098	0.022	0.063
NGDN	-0.033	0.5	0.64	-0.0097	0.75	0.79	0.03	0.61	0.76	0.0062	0.97	1	0.032	0.5	0.63	0.26	0.00032	0.0043	-0.15	0.047	0.11	-0.1	0.02	0.042	0.12	0.36	0.72	-0.12	0.0056	0.013	0.11	0.059	0.18	-0.098	0.058	0.097	-0.13	0.0024	0.01	-0.033	0.46	0.59	-0.13	0.083	0.23	0.14	0.002	0.0054	0.06	0.44	0.63	-0.12	0.019	0.043	-0.23	1.6e-07	5.3e-07	-0.099	0.021	0.06
NGEF	-0.097	0.051	0.11	0.097	0.0012	0.0022	0.04	0.49	0.67	-0.056	0.74	0.97	0.16	0.00076	0.0033	-0.15	0.044	0.14	-0.1	0.18	0.32	0.11	0.015	0.034	-0.064	0.61	0.87	0.11	0.014	0.029	-0.15	0.0082	0.046	-0.0097	0.85	0.89	0.054	0.22	0.36	0.086	0.055	0.12	-0.081	0.28	0.52	-0.051	0.26	0.35	0.26	0.00058	0.0057	-0.014	0.77	0.83	0.41	0	0	0.003	0.95	0.97
NGFRAP1	0.0033	0.95	0.97	0.058	0.053	0.075	0.12	0.035	0.12	-0.033	0.85	0.99	0.013	0.78	0.85	0.29	5.9e-05	0.0014	-0.32	2.8e-05	0.00026	0.11	0.013	0.029	0.067	0.59	0.87	0.0096	0.82	0.87	-0.078	0.18	0.38	0.14	0.0068	0.015	-0.016	0.72	0.81	-0.046	0.3	0.44	0.007	0.93	0.97	-0.11	0.013	0.027	0.16	0.035	0.11	0.1	0.033	0.069	-0.54	0	0	-0.026	0.55	0.67
NGFR	0.27	4.4e-08	7.3e-07	0.23	2.4e-14	1.4e-13	0.068	0.24	0.43	-0.2	0.23	0.85	0.2	1e-05	8.9e-05	0.25	0.00072	0.0075	-0.19	0.016	0.048	0.16	0.00025	0.00095	-0.099	0.43	0.78	-0.029	0.51	0.6	0.054	0.36	0.57	0.18	0.00062	0.0018	0.23	1.4e-07	3.8e-06	0.18	3.9e-05	0.00034	0.076	0.31	0.54	0.21	3.2e-06	1.7e-05	0.36	2.2e-06	0.00012	0.25	4.4e-07	4.4e-06	0.27	1e-09	4.7e-09	0.25	2e-09	1.4e-07
NGF	0.23	2.3e-06	2.2e-05	0.16	1.9e-07	5.3e-07	0.011	0.84	0.91	0.13	0.45	0.92	0.15	0.0013	0.0052	0.28	0.00015	0.0026	0.088	0.26	0.41	0.18	2.8e-05	0.00014	-0.065	0.6	0.87	0.15	0.00059	0.0018	0.19	0.0012	0.011	0.13	0.012	0.025	-0.015	0.73	0.82	0.047	0.29	0.42	-0.015	0.84	0.93	0.25	1.5e-08	1.4e-07	0.21	0.0062	0.032	0.22	8.7e-06	5.6e-05	0.1	0.023	0.038	0.13	0.0024	0.011
NGLY1	-0.13	0.0099	0.03	-0.13	8.3e-06	2e-05	-0.061	0.28	0.48	0.051	0.77	0.98	-0.084	0.071	0.15	-0.25	0.00066	0.0071	-0.058	0.46	0.61	-0.27	5.4e-10	8e-09	-0.18	0.15	0.52	-0.27	2e-10	3.2e-09	-0.073	0.21	0.42	-0.12	0.024	0.045	-0.15	0.00074	0.004	-0.15	0.00081	0.004	-0.19	0.012	0.061	-0.15	0.00062	0.0019	-0.1	0.2	0.37	-0.32	5.1e-11	2.1e-09	0.028	0.53	0.6	-0.14	0.00096	0.0053
NGRN	-0.097	0.05	0.11	-0.11	0.00015	0.0003	0.0092	0.87	0.93	0.038	0.83	0.98	-0.056	0.23	0.36	0.056	0.45	0.63	-0.17	0.034	0.086	0.088	0.044	0.084	-0.19	0.12	0.49	-0.19	1.1e-05	4.9e-05	-0.16	0.0055	0.034	0.096	0.064	0.11	-0.051	0.25	0.39	-0.024	0.6	0.71	-0.24	0.0015	0.013	-0.26	8e-09	8e-08	-0.17	0.026	0.09	0.043	0.38	0.5	-0.37	0	0	-0.11	0.0085	0.029
NHEDC1	0.038	0.45	0.59	-0.19	1.6e-10	6.3e-10	-0.063	0.27	0.46	-0.29	0.084	0.79	0.066	0.15	0.27	0.14	0.051	0.15	-0.22	0.0052	0.019	-0.1	0.021	0.044	0.0072	0.95	0.99	-0.076	0.078	0.13	-0.0019	0.97	0.99	0.086	0.098	0.15	-0.01	0.81	0.88	-0.013	0.76	0.84	-0.11	0.15	0.34	-0.28	2.2e-10	3.1e-09	0.15	0.046	0.14	0.029	0.55	0.66	-0.15	0.0005	0.0011	0.09	0.037	0.093
NHEDC2	0.21	1.5e-05	0.00012	0.26	1.1e-18	1e-17	0.14	0.012	0.055	0.25	0.14	0.8	0.13	0.0038	0.013	0.025	0.74	0.85	-0.15	0.047	0.11	0.34	1.4e-15	7.6e-14	0.31	0.011	0.21	0.13	0.0024	0.006	0.093	0.11	0.28	-0.3	3.7e-09	3.4e-08	0.068	0.12	0.23	0.043	0.33	0.46	-0.11	0.14	0.33	0.14	0.0018	0.0049	0.3	7.3e-05	0.0013	-0.0092	0.85	0.9	0.32	1.9e-13	1.3e-12	0.047	0.27	0.41
NHEG1	-0.08	0.11	0.21	-0.11	0.00042	0.00081	0.0031	0.96	0.98	0.026	0.88	0.99	0.0088	0.85	0.91	0.06	0.42	0.6	0.094	0.23	0.37	-0.0065	0.88	0.92	-0.036	0.77	0.93	0.14	0.00094	0.0027	0.00059	0.99	1	0.074	0.16	0.23	-0.05	0.26	0.4	-0.041	0.35	0.49	-0.18	0.014	0.069	0.04	0.38	0.47	0.051	0.51	0.68	0.017	0.74	0.81	-0.013	0.77	0.82	0.12	0.0041	0.017
NHEJ1	0.071	0.15	0.27	0.096	0.0015	0.0027	0.0078	0.89	0.94	0.025	0.89	0.99	-0.063	0.18	0.3	-0.046	0.53	0.7	-0.31	6.5e-05	0.00052	-0.016	0.72	0.79	0.17	0.16	0.53	0.03	0.49	0.58	0.1	0.078	0.22	0.041	0.43	0.52	-0.073	0.096	0.19	-0.14	0.0014	0.0062	-0.15	0.039	0.14	0.032	0.48	0.58	-0.12	0.11	0.25	-0.029	0.56	0.67	0.18	3.3e-05	8.3e-05	0.028	0.52	0.65
NHLH1	-0.033	0.5	0.64	0.17	2.9e-08	9.1e-08	-0.16	0.0046	0.028	-0.06	0.73	0.97	-0.11	0.024	0.06	-0.041	0.58	0.74	-0.16	0.042	0.1	-0.042	0.34	0.46	-0.1	0.43	0.77	0.17	0.00011	0.00039	0.066	0.26	0.47	0.14	0.0058	0.013	0.066	0.13	0.25	-0.13	0.0038	0.014	-0.0025	0.97	0.99	0.056	0.21	0.3	-0.012	0.88	0.93	0.016	0.75	0.82	0.18	3.8e-05	9.4e-05	-0.012	0.77	0.85
NHLH2	0.035	0.48	0.62	-0.054	0.073	0.1	-0.22	8e-05	0.0016	-0.09	0.6	0.96	-0.048	0.3	0.44	0.14	0.066	0.18	-0.039	0.62	0.74	0.027	0.54	0.65	0.31	0.012	0.21	-0.041	0.34	0.44	-0.042	0.48	0.67	0.17	0.0011	0.0029	-0.068	0.13	0.23	0.043	0.34	0.47	-0.046	0.54	0.74	0.11	0.014	0.03	-0.025	0.75	0.85	0.039	0.43	0.55	0.16	0.00041	0.0009	0.11	0.014	0.043
NHLRC1	0.18	0.00037	0.0019	0.019	0.53	0.58	-0.081	0.16	0.32	-0.043	0.8	0.98	0.22	1.3e-06	1.7e-05	0.25	0.00074	0.0077	0.042	0.59	0.72	-0.071	0.1	0.17	-0.014	0.91	0.97	0.25	1.1e-08	1e-07	0.15	0.0098	0.053	-0.13	0.013	0.026	-0.001	0.98	0.99	-0.079	0.079	0.16	-0.17	0.024	0.099	-0.027	0.55	0.64	0.14	0.064	0.17	0.23	2e-06	1.6e-05	-0.27	2.9e-10	1.4e-09	0.17	9.3e-05	0.00082
NHLRC2	-0.076	0.13	0.23	-0.13	2.1e-05	4.7e-05	-0.061	0.29	0.48	0.13	0.44	0.92	-0.23	7.2e-07	1e-05	-0.2	0.0054	0.031	0.05	0.52	0.66	0.16	0.00024	0.00091	0.051	0.69	0.9	-0.17	7.2e-05	0.00027	-0.014	0.82	0.9	-0.0034	0.95	0.96	-0.1	0.019	0.054	0.023	0.61	0.73	-0.11	0.15	0.34	-0.11	0.018	0.037	-0.29	0.00019	0.0025	-0.21	1.3e-05	7.9e-05	-0.049	0.27	0.34	0.018	0.67	0.78
NHLRC3	-0.037	0.45	0.59	-0.049	0.11	0.14	0.22	7.7e-05	0.0015	-0.038	0.83	0.98	0.14	0.0024	0.0088	-0.047	0.53	0.7	0.25	0.0014	0.0064	0.081	0.063	0.11	0.074	0.56	0.85	0.12	0.0062	0.014	0.091	0.12	0.29	-0.098	0.058	0.097	-0.017	0.7	0.8	0.021	0.64	0.75	-0.02	0.79	0.9	0.048	0.28	0.38	0.065	0.4	0.59	-0.095	0.053	0.1	-0.15	0.00098	0.002	0.088	0.04	0.098
NHLRC4	0.24	9.5e-07	1.1e-05	-0.11	0.00018	0.00036	0.2	0.00049	0.0057	0.039	0.82	0.98	0.092	0.049	0.11	0.24	0.0011	0.01	0.083	0.29	0.44	0.16	0.00037	0.0013	0.094	0.45	0.79	0.018	0.68	0.75	0.1	0.087	0.24	0.31	7.8e-10	8.3e-09	0.2	7.6e-06	9.8e-05	0.18	5.7e-05	0.00046	0.22	0.0026	0.02	0.16	0.00035	0.0011	0.24	0.0021	0.015	0.3	2.4e-10	7.8e-09	0.22	9.3e-07	2.9e-06	-0.044	0.31	0.45
NHP2L1	-0.17	0.0005	0.0024	0.034	0.26	0.32	-0.02	0.73	0.85	-0.061	0.72	0.97	-0.17	0.00027	0.0014	0.23	0.0016	0.013	-0.27	0.00037	0.0022	-0.087	0.048	0.09	-0.033	0.79	0.94	-0.068	0.12	0.18	-0.0088	0.88	0.94	0.21	5e-05	0.00019	-0.076	0.086	0.17	-0.12	0.0073	0.023	-0.21	0.0055	0.035	-0.12	0.0069	0.016	-0.17	0.03	0.1	-0.091	0.064	0.12	-0.093	0.036	0.056	-0.24	1.8e-08	8.2e-07
NHP2	-0.23	2.6e-06	2.5e-05	0.0011	0.97	0.98	-0.17	0.0024	0.018	-0.17	0.31	0.88	-0.064	0.17	0.28	-0.0016	0.98	0.99	-0.35	5.7e-06	7.1e-05	-0.32	5.3e-14	2e-12	-0.18	0.14	0.5	0.054	0.21	0.29	0.018	0.75	0.87	-0.055	0.29	0.38	-0.15	0.00055	0.0031	-0.3	9.7e-12	2.4e-09	-0.21	0.0045	0.03	0.065	0.15	0.22	-0.16	0.044	0.13	-0.09	0.068	0.13	-0.12	0.0092	0.016	-0.19	1.2e-05	0.00016
NHSL1	-0.17	0.00069	0.0031	0.32	0	0	-0.2	0.00047	0.0055	0.076	0.66	0.96	-0.0064	0.89	0.93	-0.11	0.14	0.3	0.19	0.015	0.045	0.05	0.26	0.36	0.14	0.28	0.66	0.053	0.22	0.3	0.098	0.097	0.25	-0.16	0.0018	0.0047	0.043	0.32	0.47	0.081	0.071	0.14	0.15	0.049	0.16	0.033	0.46	0.56	0.0082	0.92	0.95	0.1	0.035	0.073	0.42	2.6e-23	3.3e-22	-0.13	0.0021	0.0099
NHSL2	0.081	0.1	0.19	-0.03	0.32	0.38	0.13	0.026	0.097	0.081	0.64	0.96	0.19	4.2e-05	0.00029	0.16	0.026	0.093	0.31	6.6e-05	0.00053	0.32	8.2e-14	3e-12	0.11	0.38	0.74	-0.00026	1	1	0.039	0.5	0.69	0.066	0.2	0.28	0.15	0.00083	0.0043	0.085	0.059	0.12	0.15	0.041	0.14	0.11	0.013	0.028	0.29	0.00019	0.0025	0.26	8.2e-08	1.1e-06	0.16	0.00044	0.00096	0.23	3.9e-08	1.6e-06
NHS	0.045	0.37	0.51	0.082	0.0065	0.011	0.21	0.00019	0.0029	0.41	0.013	0.65	0.056	0.23	0.36	0.047	0.52	0.69	0.28	0.0003	0.0019	0.26	1.3e-09	1.8e-08	0.12	0.33	0.71	0.19	1.1e-05	5.2e-05	-0.1	0.075	0.21	0.41	6.8e-17	2.9e-15	-0.0078	0.86	0.91	0.12	0.0066	0.022	0.073	0.33	0.56	0.18	5.9e-05	0.00023	0.087	0.26	0.45	0.073	0.14	0.23	-0.0066	0.88	0.91	0.15	0.00069	0.0041
NICN1	-0.054	0.28	0.42	-0.16	1.1e-07	3.3e-07	0.11	0.046	0.14	-0.055	0.75	0.98	-0.0071	0.88	0.93	-0.043	0.56	0.72	-0.11	0.16	0.28	-0.13	0.0023	0.0066	-0.14	0.27	0.65	0.0053	0.9	0.93	-0.12	0.039	0.14	-0.19	0.0003	0.00094	-0.043	0.33	0.48	0.006	0.89	0.93	-0.024	0.75	0.88	-0.25	9.7e-09	9.5e-08	0.079	0.31	0.5	0.13	0.0073	0.019	-0.27	3.5e-10	1.7e-09	0.034	0.43	0.57
NID1	0.22	8e-06	6.8e-05	0.19	2.6e-10	1e-09	0.23	4.5e-05	0.001	0.051	0.76	0.98	0.24	2.3e-07	4e-06	0.2	0.0059	0.033	0.26	0.00066	0.0036	0.42	0	0	0.042	0.74	0.92	0.14	0.001	0.0029	0.2	0.00064	0.0072	-0.046	0.37	0.47	0.18	2.4e-05	0.00025	0.2	6e-06	7.4e-05	0.33	6.5e-06	0.00022	0.22	1.1e-06	6.8e-06	0.28	0.00022	0.0028	0.26	8.4e-08	1.1e-06	0.29	2.9e-11	1.6e-10	0.15	0.00033	0.0022
NID2	0.28	6.9e-09	1.4e-07	0.16	1.1e-07	3.2e-07	0.11	0.051	0.15	0.27	0.11	0.8	0.17	0.00019	0.001	0.33	4.2e-06	0.00022	0.23	0.0028	0.012	0.42	0	0	0.14	0.26	0.64	0.075	0.083	0.13	0.23	6.7e-05	0.0014	0.16	0.0017	0.0043	0.27	3.7e-10	2.8e-08	0.26	3.2e-09	1.9e-07	0.39	7e-08	8.1e-06	0.13	0.0046	0.011	0.26	0.00057	0.0057	0.25	2e-07	2.2e-06	0.077	0.083	0.12	0.13	0.0026	0.012
NIF3L1	-0.18	0.00021	0.0011	-0.15	1.2e-06	3.1e-06	-0.0034	0.95	0.98	0.0057	0.97	1	-0.13	0.0038	0.013	0.14	0.054	0.15	-0.42	1.7e-08	5.6e-07	-0.13	0.0024	0.0068	-0.12	0.33	0.7	-0.17	8.1e-05	0.0003	-0.25	1.5e-05	0.0005	0.19	0.00031	0.00096	-0.2	2.8e-06	4.3e-05	-0.28	1.4e-10	1.8e-08	-0.05	0.51	0.72	0.003	0.95	0.96	-0.21	0.0075	0.037	-0.16	0.001	0.0035	-0.088	0.048	0.073	-0.055	0.2	0.33
NINJ1	0.23	2.7e-06	2.6e-05	-0.064	0.033	0.048	0.13	0.02	0.081	-0.2	0.24	0.85	0.052	0.26	0.4	0.24	0.0012	0.011	0.28	0.00033	0.002	0.011	0.8	0.86	0.05	0.69	0.9	0.18	3.4e-05	0.00014	0.26	5.5e-06	0.00025	-0.034	0.51	0.6	0.13	0.0039	0.015	0.03	0.5	0.63	0.18	0.017	0.078	0.19	2.1e-05	9.4e-05	0.21	0.0078	0.038	0.16	0.001	0.0035	-0.12	0.0083	0.015	0.062	0.15	0.26
NINJ2	0.29	2e-09	5e-08	0.39	0	0	0.13	0.024	0.091	0.044	0.8	0.98	0.086	0.065	0.14	0.17	0.025	0.091	0.085	0.27	0.42	0.13	0.0027	0.0076	-0.15	0.22	0.6	0.11	0.011	0.023	0.21	0.00044	0.0055	-0.076	0.14	0.21	-0.0012	0.98	0.99	0.12	0.0057	0.019	0.33	8.7e-06	0.00028	0.44	6.3e-25	5.8e-23	0.24	0.0015	0.011	0.24	6.7e-07	6.3e-06	0.29	1.7e-11	9.4e-11	0.094	0.029	0.077
NINL	0.039	0.44	0.58	0.16	4e-08	1.2e-07	0.01	0.86	0.92	-0.051	0.77	0.98	0.22	2.2e-06	2.5e-05	0.11	0.14	0.3	0.018	0.82	0.89	0.0066	0.88	0.92	-0.054	0.67	0.89	0.065	0.13	0.2	-0.17	0.0045	0.03	-0.17	0.0013	0.0033	-0.0086	0.84	0.9	-0.12	0.0062	0.021	0.0023	0.98	0.99	0.043	0.34	0.44	0.12	0.12	0.27	0.11	0.026	0.057	-0.012	0.79	0.84	0.019	0.65	0.76
NIN	0.18	0.00025	0.0013	0.0075	0.8	0.83	-0.098	0.086	0.22	0.075	0.66	0.97	0.068	0.14	0.25	0.14	0.061	0.17	0.047	0.55	0.69	0.2	3.5e-06	2.1e-05	0.35	0.0043	0.15	0.075	0.085	0.14	-0.049	0.41	0.61	0.21	4.3e-05	0.00016	0.24	2.3e-08	8.6e-07	0.2	5.2e-06	6.8e-05	0.28	0.00018	0.0027	-0.0069	0.88	0.91	0.013	0.87	0.93	0.095	0.052	0.1	0.31	6.4e-13	4.2e-12	0.092	0.033	0.085
NIP7	0.097	0.05	0.11	0.14	5.2e-06	1.3e-05	-0.081	0.16	0.32	0.26	0.12	0.8	0.049	0.29	0.43	0.11	0.13	0.28	-0.12	0.12	0.23	0.043	0.32	0.43	0.2	0.11	0.47	-0.16	0.00024	0.00078	-0.0042	0.94	0.97	0.13	0.015	0.031	-0.071	0.11	0.21	-0.054	0.23	0.35	0.0073	0.92	0.97	0.071	0.12	0.18	-0.14	0.078	0.2	-0.0085	0.86	0.91	-0.083	0.061	0.092	-0.17	8.2e-05	0.00074
NIPA1	-0.17	0.00071	0.0032	-0.32	0	0	-0.088	0.13	0.28	-0.25	0.15	0.81	-0.17	0.00033	0.0017	-0.15	0.048	0.14	0.14	0.068	0.15	0.048	0.27	0.38	-0.32	0.009	0.19	-0.1	0.018	0.036	-0.068	0.24	0.45	0.22	2e-05	8.1e-05	-0.12	0.0069	0.024	0.027	0.55	0.68	-0.21	0.0052	0.033	-0.05	0.27	0.36	-0.13	0.091	0.22	-0.3	8.2e-10	2.1e-08	-0.2	7.5e-06	2.1e-05	-0.062	0.15	0.27
NIPA2	-0.095	0.054	0.12	-0.071	0.018	0.028	0.006	0.92	0.96	-0.3	0.072	0.79	-0.098	0.035	0.083	-0.1	0.16	0.32	0.033	0.68	0.79	0.076	0.082	0.14	-0.2	0.11	0.46	-0.26	2.5e-09	2.9e-08	-0.094	0.11	0.27	0.28	2.6e-08	2e-07	-0.13	0.0026	0.011	0.076	0.087	0.17	-0.029	0.7	0.84	-0.15	0.00055	0.0017	-0.21	0.007	0.035	-0.24	1.2e-06	1e-05	-0.0057	0.9	0.92	-0.11	0.014	0.043
NIPAL1	-0.16	0.0013	0.0054	0.11	0.00023	0.00046	-0.089	0.12	0.27	0.27	0.12	0.8	-0.11	0.02	0.052	-0.31	1.8e-05	0.00058	0.12	0.12	0.24	0.046	0.29	0.4	0.035	0.78	0.93	-0.26	6.8e-10	9.2e-09	-0.078	0.18	0.38	-0.077	0.14	0.2	-0.089	0.043	0.1	-0.0011	0.98	0.99	-0.039	0.61	0.79	-0.015	0.75	0.81	-0.28	0.00031	0.0036	-0.18	0.00034	0.0013	0.15	0.00058	0.0012	0.038	0.37	0.52
NIPAL2	-0.0077	0.88	0.92	0.0071	0.81	0.84	-0.15	0.011	0.052	-0.063	0.71	0.97	0.081	0.084	0.17	-0.092	0.21	0.39	0.23	0.0032	0.013	0.073	0.094	0.16	-0.1	0.4	0.76	-0.09	0.038	0.069	-0.091	0.12	0.29	0.19	0.0002	0.00066	-0.011	0.81	0.88	0.23	2.1e-07	5.1e-06	-0.075	0.32	0.55	-0.12	0.0098	0.022	0.024	0.76	0.86	-0.1	0.038	0.078	0.19	1.7e-05	4.4e-05	0.21	6.9e-07	1.5e-05
NIPAL3	-0.11	0.023	0.059	-0.0056	0.85	0.88	-0.15	0.0068	0.038	-0.00026	1	1	-0.011	0.82	0.89	-0.13	0.072	0.19	0.24	0.0015	0.0072	0.12	0.0046	0.012	-0.32	0.008	0.19	-0.067	0.12	0.19	0.027	0.64	0.8	0.15	0.0031	0.0076	0.048	0.27	0.42	0.1	0.021	0.055	-0.097	0.2	0.41	-0.3	1e-11	2e-10	-0.069	0.38	0.57	-0.075	0.13	0.21	0.038	0.39	0.47	0.2	2.1e-06	3.8e-05
NIPAL4	-0.2	4.6e-05	0.00031	0.37	2.1e-37	5.2e-36	-0.19	0.00062	0.0068	0.28	0.095	0.8	0.064	0.17	0.29	0.11	0.14	0.29	0.26	0.00058	0.0032	-0.1	0.02	0.043	0.19	0.13	0.5	0.16	0.00015	0.00051	0.15	0.0087	0.048	0.25	9.9e-07	5.3e-06	0.15	0.00069	0.0037	0.0095	0.83	0.89	0.17	0.025	0.1	0.13	0.0037	0.0093	0.12	0.13	0.28	0.21	2.2e-05	0.00013	0.21	1.5e-06	4.4e-06	0.16	0.00019	0.0014
NIPBL	0.049	0.33	0.47	-0.13	3.3e-05	7.2e-05	-0.037	0.51	0.69	0.15	0.39	0.9	0.1	0.028	0.069	0.02	0.78	0.88	0.058	0.46	0.61	0.14	0.00093	0.003	0.16	0.2	0.57	-0.011	0.8	0.85	-0.15	0.012	0.06	0.11	0.037	0.066	0.031	0.48	0.62	0.066	0.14	0.24	0.031	0.68	0.83	0.17	9.3e-05	0.00035	-0.029	0.71	0.83	-0.048	0.33	0.45	0.0048	0.91	0.93	0.092	0.032	0.084
NIPSNAP1	-0.25	4.8e-07	5.9e-06	-0.1	0.00079	0.0015	0.005	0.93	0.96	-0.11	0.52	0.94	-0.15	0.0015	0.0059	0.16	0.027	0.097	-0.35	4.6e-06	6e-05	-0.037	0.4	0.51	-0.17	0.17	0.54	-0.11	0.011	0.023	-0.11	0.058	0.18	-0.23	5.5e-06	2.6e-05	-0.17	9e-05	0.00073	-0.16	0.00046	0.0025	-0.19	0.012	0.063	-0.16	0.00023	0.0008	-0.14	0.076	0.19	-0.097	0.048	0.094	-0.086	0.054	0.082	-0.14	0.00098	0.0054
NIPSNAP3A	-0.059	0.23	0.37	-0.013	0.68	0.72	-0.22	8e-05	0.0016	-0.21	0.22	0.85	-0.12	0.013	0.037	-0.063	0.39	0.58	0.063	0.42	0.57	-0.25	9.9e-09	1.1e-07	-0.0053	0.97	0.99	-0.28	9.4e-11	1.6e-09	-0.14	0.014	0.069	-0.23	7.6e-06	3.4e-05	-0.074	0.091	0.18	-0.24	3.8e-08	1.3e-06	-0.14	0.064	0.19	0.028	0.54	0.63	-0.22	0.0036	0.022	-0.21	2.1e-05	0.00012	-0.17	9e-05	0.00021	-0.14	0.0015	0.0075
NIPSNAP3B	0.089	0.074	0.15	0.26	9.7e-18	7.9e-17	0.0082	0.89	0.94	-0.18	0.3	0.87	0.017	0.72	0.82	0.27	0.00016	0.0026	0.054	0.49	0.63	0.066	0.13	0.21	0.13	0.3	0.67	0.08	0.065	0.11	-0.065	0.27	0.48	-0.058	0.27	0.35	0.042	0.34	0.48	-0.097	0.031	0.074	0.065	0.39	0.62	0.19	1.6e-05	7.3e-05	0.19	0.015	0.06	0.17	0.0004	0.0015	0.091	0.04	0.063	0.00025	1	1
NISCH	-0.03	0.54	0.68	-0.048	0.11	0.15	-0.042	0.47	0.65	-0.087	0.61	0.96	0.12	0.0082	0.025	0.061	0.41	0.59	0.17	0.033	0.084	-0.068	0.12	0.2	-0.11	0.4	0.75	0.15	0.00056	0.0017	-0.045	0.44	0.64	0.042	0.41	0.51	0.081	0.065	0.14	0.069	0.12	0.22	-0.12	0.12	0.3	-0.063	0.16	0.24	0.25	0.0012	0.0099	0.13	0.0067	0.018	0.076	0.086	0.12	0.059	0.17	0.29
NIT1	-0.064	0.2	0.33	-0.17	1.6e-08	5e-08	-0.066	0.25	0.44	-0.21	0.22	0.84	-0.15	0.0014	0.0055	-0.053	0.47	0.65	-0.1	0.2	0.33	-0.25	1.3e-08	1.5e-07	0.23	0.059	0.37	0.21	1.1e-06	6.7e-06	0.14	0.018	0.08	-0.28	6.8e-08	4.8e-07	-0.11	0.014	0.043	-0.18	3.2e-05	0.00029	-0.21	0.0058	0.036	-0.13	0.0043	0.011	-0.018	0.82	0.9	-0.056	0.26	0.37	-0.2	3.6e-06	1e-05	0.0064	0.88	0.92
NIT2	-0.002	0.97	0.98	-0.089	0.0032	0.0055	-0.12	0.036	0.12	-0.32	0.06	0.77	0.054	0.25	0.38	0.11	0.15	0.31	-0.12	0.11	0.22	-0.1	0.02	0.043	-0.065	0.6	0.87	0.25	3e-09	3.4e-08	0.022	0.71	0.84	-0.33	9.1e-11	1.2e-09	-0.038	0.39	0.54	-0.17	0.00017	0.0011	-0.053	0.48	0.7	0.019	0.66	0.74	-0.064	0.41	0.6	-0.00011	1	1	-0.21	3e-06	8.7e-06	-0.13	0.0029	0.013
NKAIN1	-0.12	0.012	0.035	-0.19	6.1e-10	2.3e-09	-0.2	0.00041	0.005	-0.034	0.85	0.99	0.033	0.48	0.62	0.076	0.3	0.49	-0.25	0.0012	0.0057	-0.13	0.0038	0.01	-0.15	0.22	0.6	0.15	0.0006	0.0018	0.099	0.092	0.24	0.34	1.8e-11	2.8e-10	0.014	0.75	0.84	-0.26	3.2e-09	1.9e-07	-0.02	0.79	0.9	0.21	2.9e-06	1.6e-05	0.3	7.3e-05	0.0013	0.15	0.0027	0.0083	-0.026	0.56	0.63	-0.018	0.67	0.77
NKAIN2	-0.036	0.47	0.61	0.13	1e-05	2.4e-05	-0.028	0.62	0.77	0.042	0.81	0.98	0.13	0.0042	0.014	0.23	0.0018	0.014	0.013	0.87	0.92	0.2	7.2e-06	4e-05	-0.18	0.15	0.51	0.074	0.087	0.14	0.17	0.0031	0.023	-0.11	0.04	0.072	-0.099	0.024	0.066	-0.011	0.8	0.87	-0.026	0.73	0.86	0.073	0.1	0.17	0.13	0.092	0.22	0.17	0.00072	0.0026	0.51	3.1e-35	4.4e-34	0.066	0.13	0.24
NKAIN3	-0.069	0.16	0.28	0.049	0.11	0.14	0.11	0.064	0.18	0.22	0.19	0.83	0.023	0.63	0.74	-0.083	0.26	0.45	-0.11	0.16	0.29	0.096	0.029	0.058	-0.061	0.63	0.88	-0.0098	0.82	0.87	-0.043	0.46	0.66	-0.049	0.35	0.44	0.0069	0.88	0.92	-0.036	0.43	0.56	0.1	0.16	0.36	-0.034	0.44	0.54	0.082	0.29	0.48	-0.0094	0.85	0.89	0.089	0.044	0.068	0.16	0.00028	0.002
NKAIN4	0.2	5.5e-05	0.00036	0.18	4.3e-09	1.5e-08	0.25	8.4e-06	0.00031	0.17	0.32	0.88	0.17	0.00017	0.00094	0.24	0.0011	0.01	-0.36	1.7e-06	2.7e-05	0.19	7.3e-06	4.1e-05	0.11	0.39	0.75	0.3	2.7e-12	7.3e-11	0.3	1.8e-07	2.3e-05	0.32	3.3e-10	3.8e-09	0.079	0.074	0.16	0.071	0.11	0.2	0.29	7.9e-05	0.0014	0.23	3.8e-07	2.6e-06	0.27	0.00048	0.005	0.21	2.1e-05	0.00012	0.42	0	0	0.11	0.011	0.035
NKAPL	0.23	2e-06	2e-05	0.25	3.5e-17	2.7e-16	0.063	0.27	0.46	0.014	0.94	1	0.17	0.00029	0.0015	0.23	0.0018	0.014	0.1	0.19	0.33	0.24	5.4e-08	5.1e-07	0.26	0.033	0.3	-0.019	0.66	0.74	-0.034	0.57	0.74	0.059	0.26	0.34	0.16	0.00019	0.0013	0.18	3.9e-05	0.00034	0.066	0.38	0.61	-0.012	0.79	0.85	0.2	0.0092	0.043	0.3	4.5e-10	1.3e-08	-0.01	0.82	0.86	0.069	0.11	0.21
NKAP	0.14	0.0062	0.02	-0.14	3.1e-06	7.7e-06	0.15	0.01	0.049	0.34	0.042	0.74	0.16	0.00056	0.0026	0.11	0.14	0.3	0.077	0.33	0.48	0.013	0.77	0.83	0.042	0.74	0.92	-0.13	0.0018	0.0047	-0.014	0.81	0.9	-0.12	0.017	0.034	-0.12	0.0071	0.024	-0.14	0.0018	0.0077	-0.044	0.56	0.75	0.049	0.28	0.37	0.09	0.25	0.43	0.21	1.9e-05	0.00011	-0.13	0.0045	0.0084	-0.12	0.0067	0.024
NKD1	0.13	0.011	0.032	0.096	0.0014	0.0026	0.057	0.32	0.51	0.068	0.69	0.97	0.26	3.4e-08	8e-07	0.26	0.00028	0.004	-0.24	0.0018	0.0082	0.28	7.9e-11	1.4e-09	0.089	0.48	0.81	0.11	0.01	0.022	0.054	0.36	0.58	-0.05	0.34	0.43	0.075	0.089	0.18	0.11	0.018	0.048	0.26	0.00056	0.0063	0.19	2.7e-05	0.00011	0.19	0.012	0.053	0.25	2.7e-07	2.9e-06	0.27	1.1e-09	4.7e-09	0.2	3.2e-06	5.4e-05
NKD2	0.092	0.064	0.13	0.23	4.9e-15	3e-14	0.1	0.078	0.2	-0.11	0.54	0.94	0.29	1.5e-10	9.3e-09	0.31	1.4e-05	0.0005	0.018	0.82	0.89	0.14	0.0012	0.0037	-0.13	0.3	0.67	0.24	2e-08	1.8e-07	0.15	0.011	0.058	0.27	1.2e-07	8.3e-07	0.27	6.3e-10	4.6e-08	0.1	0.022	0.057	0.32	1.1e-05	0.00034	0.34	7.3e-15	3e-13	0.32	3.3e-05	0.00074	0.11	0.026	0.056	0.22	3.9e-07	1.3e-06	0.22	2.4e-07	6.7e-06
NKG7	0.29	2.3e-09	5.6e-08	0.3	7.3e-24	1.1e-22	0.093	0.11	0.25	0.061	0.72	0.97	-0.037	0.42	0.56	0.15	0.042	0.13	0.34	1.1e-05	0.00012	-0.15	0.00087	0.0028	0.19	0.13	0.5	0.19	1.6e-05	7e-05	0.24	4e-05	0.00099	0.037	0.48	0.57	0.14	0.001	0.0051	0.066	0.14	0.24	0.26	0.00043	0.0052	0.2	5.7e-06	2.9e-05	0.13	0.11	0.24	0.21	1.6e-05	9.5e-05	0.18	3.4e-05	8.5e-05	-0.065	0.13	0.24
NKIRAS1	-0.041	0.41	0.56	-0.22	1.4e-13	7.5e-13	-0.2	0.00053	0.0061	0.098	0.57	0.95	-0.12	0.0095	0.028	0.01	0.89	0.94	-0.39	2.2e-07	4.8e-06	-0.31	4.8e-13	1.5e-11	-0.028	0.82	0.94	-0.42	0	0	-0.1	0.081	0.22	-0.38	5.3e-14	1.4e-12	-0.2	7.2e-06	9.3e-05	-0.11	0.011	0.032	-0.072	0.34	0.57	-0.14	0.0016	0.0045	-0.15	0.055	0.15	-0.084	0.088	0.16	-0.47	0	0	-0.087	0.042	0.1
NKIRAS2	-0.11	0.027	0.067	0.076	0.011	0.018	-0.13	0.021	0.083	0.12	0.48	0.93	-0.0078	0.87	0.92	0.11	0.12	0.27	-0.26	0.00076	0.004	-0.16	0.00028	0.0011	0.075	0.55	0.84	0.22	3.7e-07	2.5e-06	-0.084	0.15	0.34	-0.053	0.31	0.4	0.013	0.76	0.84	-0.13	0.0028	0.011	0.14	0.057	0.18	0.035	0.43	0.53	0.032	0.68	0.81	0.1	0.036	0.074	-0.041	0.36	0.44	-0.077	0.073	0.16
NKPD1	-0.18	0.00019	0.001	0.18	1.4e-09	5e-09	-0.27	1.9e-06	0.00011	-0.093	0.59	0.95	0.22	3.1e-06	3.3e-05	0.062	0.4	0.59	-0.16	0.037	0.094	-0.2	2.9e-06	1.8e-05	-0.3	0.016	0.23	0.2	2e-06	1.1e-05	0.048	0.41	0.62	0.29	1.8e-08	1.5e-07	0.012	0.79	0.86	-0.13	0.0034	0.013	-0.11	0.14	0.34	0.12	0.0091	0.021	0.16	0.042	0.13	0.12	0.011	0.028	-0.095	0.033	0.052	0.19	1.2e-05	0.00016
NKRF	-0.045	0.36	0.51	0.08	0.0078	0.013	-0.028	0.62	0.77	0.084	0.63	0.96	0.19	4.7e-05	0.00032	-0.02	0.79	0.88	-0.31	4.9e-05	0.00042	0.17	0.0001	0.00043	0.082	0.51	0.83	-0.15	0.00035	0.0011	-0.099	0.092	0.24	0.2	0.00012	0.00042	-0.086	0.052	0.12	-0.14	0.0017	0.0073	-0.043	0.57	0.76	0.012	0.78	0.84	0.0073	0.93	0.96	-0.12	0.013	0.031	0.049	0.27	0.34	-0.049	0.25	0.39
NKTR	-0.15	0.0023	0.0088	-0.012	0.69	0.73	0.00017	1	1	-0.1	0.55	0.94	0.039	0.4	0.54	-0.2	0.0077	0.04	0.0076	0.92	0.95	-0.12	0.0075	0.018	0.016	0.9	0.97	0.22	5.2e-07	3.4e-06	-0.056	0.34	0.56	0.11	0.041	0.072	0.046	0.3	0.44	-0.015	0.73	0.82	0.055	0.46	0.68	0.19	1.8e-05	8.1e-05	-0.083	0.29	0.48	-0.094	0.055	0.11	0.14	0.0011	0.0022	0.1	0.017	0.052
NKX1-2	0.11	0.033	0.081	0.27	2.6e-20	2.8e-19	-0.0055	0.92	0.96	NA	NA	NA	0.062	0.19	0.31	0.25	0.00057	0.0065	-0.1	0.2	0.34	0.31	3.4e-13	1.1e-11	0.13	0.29	0.66	-0.041	0.34	0.44	-0.0073	0.9	0.95	0.041	0.42	0.52	0.05	0.26	0.4	0.23	3e-07	6.7e-06	0.032	0.67	0.83	0.043	0.33	0.43	-0.029	0.71	0.82	0.04	0.42	0.53	-0.0016	0.97	0.98	0.049	0.26	0.4
NKX2-1	-0.076	0.13	0.23	0.14	1.4e-06	3.7e-06	-0.017	0.76	0.87	0.22	0.21	0.83	0.024	0.6	0.72	0.11	0.15	0.32	-0.08	0.3	0.46	0.15	0.00064	0.0022	-0.21	0.097	0.45	0.1	0.02	0.039	0.081	0.17	0.36	0.023	0.65	0.73	-0.16	0.00035	0.0022	0.12	0.0072	0.023	0.016	0.84	0.92	0.32	3.2e-13	8.9e-12	-0.059	0.45	0.63	0.034	0.49	0.6	-0.015	0.73	0.79	0.019	0.65	0.76
NKX2-2	0.036	0.47	0.61	0.0059	0.85	0.87	-0.14	0.013	0.059	0.29	0.088	0.79	-0.12	0.0084	0.025	-0.051	0.49	0.66	-0.35	3.2e-06	4.5e-05	-0.011	0.81	0.86	0.028	0.82	0.95	-0.024	0.58	0.67	-0.035	0.55	0.73	0.12	0.025	0.047	0.013	0.76	0.84	-0.055	0.22	0.34	-0.24	0.0013	0.012	0.34	1.3e-14	4.9e-13	-0.078	0.32	0.51	-0.035	0.47	0.59	-0.087	0.051	0.077	-0.095	0.026	0.071
NKX2-3	0.015	0.77	0.85	0.12	4.2e-05	9.1e-05	-0.12	0.038	0.12	-0.008	0.96	1	0.19	4.8e-05	0.00033	0.12	0.11	0.26	-0.1	0.18	0.32	-0.068	0.12	0.2	-0.21	0.094	0.44	0.06	0.16	0.24	0.25	1.4e-05	0.00048	0.091	0.078	0.13	0.076	0.086	0.17	-0.053	0.23	0.36	0.093	0.22	0.44	-0.015	0.74	0.8	0.1	0.19	0.37	0.21	1.4e-05	8.7e-05	-0.036	0.41	0.49	-0.016	0.72	0.81
NKX2-4	-0.084	0.089	0.18	0.062	0.041	0.059	-0.086	0.13	0.29	-0.0081	0.96	1	0.049	0.29	0.43	0.19	0.0096	0.047	-0.17	0.025	0.07	-0.098	0.025	0.052	0.19	0.12	0.48	-0.0032	0.94	0.96	-0.033	0.57	0.75	0.021	0.69	0.76	0.018	0.69	0.79	-0.13	0.0034	0.013	-0.23	0.0016	0.014	0.014	0.75	0.81	0.077	0.32	0.51	0.058	0.24	0.34	-0.081	0.068	0.1	0.0011	0.98	0.99
NKX2-5	0.023	0.65	0.76	0.2	1.3e-11	5.8e-11	-0.069	0.23	0.41	0.27	0.11	0.8	0.039	0.41	0.55	0.14	0.06	0.17	0.11	0.16	0.29	0.068	0.12	0.2	0.08	0.52	0.83	0.14	0.0015	0.0041	0.041	0.48	0.68	0.18	0.00035	0.0011	0.0097	0.83	0.89	-0.14	0.0022	0.0089	0.1	0.18	0.39	0.085	0.058	0.1	-0.0088	0.91	0.95	0.05	0.31	0.43	0.029	0.52	0.6	0.003	0.95	0.97
NKX2-6	0.044	0.38	0.52	0.069	0.023	0.034	0.011	0.84	0.92	-0.25	0.14	0.8	0.054	0.24	0.38	0.13	0.082	0.21	0.056	0.47	0.62	-0.03	0.49	0.6	NA	NA	NA	0.00084	0.98	0.99	0.087	0.14	0.31	0.13	0.016	0.031	0.017	0.69	0.8	-0.069	0.12	0.22	0.048	0.52	0.73	-0.0077	0.86	0.9	0.11	0.15	0.3	0.059	0.23	0.33	-0.0082	0.85	0.88	0.14	0.0014	0.0072
NKX2-8	0.019	0.7	0.8	0.069	0.022	0.033	-0.041	0.48	0.66	0.15	0.39	0.9	-0.051	0.27	0.41	0.21	0.0037	0.023	-0.015	0.84	0.9	0.15	0.00057	0.0019	-0.17	0.18	0.56	0.12	0.0077	0.017	0.026	0.66	0.81	0.23	4.8e-06	2.3e-05	0.034	0.44	0.59	0.096	0.032	0.076	0.062	0.41	0.64	0.23	2.6e-07	1.8e-06	-0.12	0.13	0.29	-0.11	0.023	0.051	0.2	5.1e-06	1.4e-05	-0.071	0.096	0.19
NKX3-1	0.054	0.27	0.41	-0.15	1.3e-06	3.4e-06	-0.015	0.79	0.88	0.37	0.026	0.68	-0.15	0.0016	0.0063	0.1	0.15	0.32	0.28	0.00029	0.0018	0.017	0.7	0.78	-0.018	0.88	0.97	-0.18	3.2e-05	0.00013	-0.035	0.55	0.73	-0.13	0.0095	0.02	0.13	0.0028	0.012	0.051	0.25	0.38	-0.0066	0.93	0.97	-0.28	5e-10	6.5e-09	-0.072	0.35	0.55	-0.12	0.017	0.04	0.048	0.28	0.35	0.077	0.073	0.16
NKX3-2	0.087	0.079	0.16	0.2	2.7e-11	1.1e-10	-0.056	0.33	0.52	-0.049	0.77	0.98	0.23	7.2e-07	1e-05	0.28	0.00011	0.002	-0.12	0.12	0.24	0.24	1.7e-08	1.8e-07	-0.022	0.86	0.96	0.18	2.6e-05	0.00011	0.075	0.2	0.4	0.26	2.5e-07	1.5e-06	0.19	2.1e-05	0.00022	0.066	0.14	0.24	0.37	5.9e-07	3.8e-05	0.044	0.33	0.43	0.28	0.00032	0.0037	0.18	0.00024	0.00099	0.25	1.3e-08	5.1e-08	0.14	0.0011	0.0061
NKX6-1	0.093	0.061	0.13	0.22	9.3e-14	5.1e-13	-0.043	0.46	0.64	0.092	0.59	0.95	-0.04	0.39	0.53	0.29	5e-05	0.0012	0.056	0.47	0.62	0.21	2e-06	1.3e-05	0.16	0.19	0.57	-0.093	0.032	0.06	0.0025	0.97	0.98	0.095	0.067	0.11	0.11	0.015	0.045	-0.036	0.42	0.55	-0.16	0.028	0.11	0.26	7.4e-09	7.5e-08	0.049	0.53	0.7	-0.0057	0.91	0.94	-0.0066	0.88	0.91	-0.087	0.041	0.1
NKX6-2	-0.078	0.12	0.21	0.0026	0.93	0.94	-0.012	0.83	0.91	-0.032	0.85	0.99	-0.032	0.49	0.63	-0.27	0.00019	0.003	0.056	0.48	0.62	-0.052	0.24	0.34	-0.1	0.4	0.76	-0.0067	0.88	0.91	0.009	0.88	0.94	0.11	0.028	0.052	-0.0044	0.92	0.95	-0.063	0.16	0.27	-0.26	0.00056	0.0063	-0.1	0.023	0.046	-0.13	0.099	0.23	-0.078	0.11	0.19	0.0084	0.85	0.88	-0.00024	1	1
NKX6-3	-0.029	0.55	0.68	0.074	0.015	0.023	-0.045	0.43	0.62	-0.19	0.27	0.86	-0.0094	0.84	0.9	-0.043	0.56	0.72	-0.08	0.31	0.46	-0.054	0.22	0.32	0.32	0.0088	0.19	0.089	0.04	0.073	-0.11	0.064	0.19	0.087	0.094	0.15	-0.044	0.31	0.46	-0.11	0.014	0.04	-0.045	0.55	0.75	0.15	0.00069	0.0021	0.052	0.51	0.68	-0.067	0.18	0.27	0.048	0.28	0.35	0.053	0.22	0.35
NLE1	0.061	0.22	0.36	0.11	0.00029	0.00058	0.064	0.27	0.46	0.36	0.034	0.71	0.11	0.018	0.047	0.094	0.2	0.37	-0.21	0.0067	0.024	0.08	0.067	0.12	-0.038	0.76	0.92	0.11	0.008	0.018	0.15	0.012	0.06	0.13	0.0093	0.02	-0.026	0.55	0.68	-0.081	0.069	0.14	-0.03	0.69	0.84	0.091	0.042	0.077	0.048	0.54	0.71	-0.036	0.47	0.58	0.09	0.042	0.065	-0.23	8.8e-08	2.9e-06
NLGN1	0.044	0.38	0.53	0.13	1.9e-05	4.2e-05	-0.00069	0.99	1	-0.032	0.85	0.99	0.14	0.0025	0.009	0.18	0.014	0.061	-0.15	0.061	0.14	0.14	0.001	0.0032	0.15	0.23	0.61	0.12	0.0062	0.014	0.009	0.88	0.94	0.21	3.5e-05	0.00014	-0.0083	0.85	0.91	-0.059	0.19	0.3	-0.099	0.19	0.4	0.04	0.37	0.47	0.032	0.68	0.81	0.14	0.0044	0.012	-0.12	0.0067	0.012	0.041	0.34	0.49
NLGN2	0.14	0.0051	0.017	0.27	5e-20	5.1e-19	0.073	0.2	0.38	0.24	0.15	0.81	0.13	0.0059	0.019	0.41	1.1e-08	5.4e-06	-0.096	0.22	0.36	0.28	4.5e-11	8.6e-10	0.1	0.4	0.76	0.22	4.2e-07	2.8e-06	-0.056	0.34	0.56	0.21	6.1e-05	0.00022	0.18	4.9e-05	0.00044	0.08	0.074	0.15	0.36	8.5e-07	4.9e-05	0.32	2.1e-13	6e-12	0.34	6.9e-06	0.00025	0.23	2.8e-06	2.1e-05	0.43	1.3e-24	1.8e-23	0.073	0.09	0.18
NLGN3	-0.038	0.45	0.59	0.084	0.0051	0.0085	0.093	0.11	0.25	-0.11	0.52	0.94	0.012	0.79	0.87	0.13	0.083	0.21	-0.27	0.00052	0.0029	0.056	0.21	0.3	0.059	0.64	0.88	0.21	9.9e-07	5.9e-06	0.011	0.85	0.92	0.38	3e-14	8.2e-13	0.13	0.0038	0.015	-0.028	0.53	0.65	0.084	0.26	0.49	0.12	0.0065	0.015	0.12	0.11	0.25	0.18	0.00024	0.001	0.19	2.6e-05	6.7e-05	0.024	0.58	0.7
NLGN4X	-0.043	0.38	0.53	0.12	5.2e-05	0.00011	0.034	0.56	0.72	0.023	0.89	0.99	0.15	0.0017	0.0065	0.32	1.2e-05	0.00045	-0.043	0.58	0.72	0.091	0.038	0.075	0.16	0.21	0.58	-0.11	0.013	0.027	0.029	0.63	0.79	-0.023	0.66	0.73	0.15	0.00064	0.0035	0.042	0.34	0.48	0.19	0.0095	0.052	0.26	2.6e-09	2.9e-08	0.22	0.0039	0.023	0.27	1.6e-08	2.6e-07	0.093	0.036	0.057	-0.013	0.76	0.84
NLGN4Y	-0.1	0.037	0.088	0.058	0.055	0.078	0.045	0.43	0.62	-0.19	0.26	0.86	0.14	0.0022	0.0083	0.16	0.035	0.12	-0.032	0.68	0.79	0.026	0.55	0.66	0.11	0.39	0.75	-0.0063	0.89	0.92	0.11	0.06	0.18	-0.045	0.38	0.48	0.019	0.67	0.78	0.064	0.15	0.26	-0.034	0.65	0.82	0.12	0.0053	0.013	0.17	0.03	0.1	0.1	0.036	0.074	0.085	0.056	0.085	0.057	0.18	0.31
NLK	-0.15	0.0029	0.011	-0.28	1.2e-20	1.3e-19	0.25	1.1e-05	0.00038	-0.39	0.02	0.65	0.032	0.49	0.63	-0.08	0.28	0.46	-0.15	0.062	0.14	-0.027	0.54	0.64	0.27	0.028	0.28	-0.01	0.81	0.86	-0.18	0.0022	0.018	-0.056	0.28	0.37	-0.074	0.092	0.18	-0.12	0.0057	0.019	-0.12	0.097	0.26	-0.057	0.2	0.29	-0.14	0.071	0.19	-0.084	0.088	0.16	-0.37	2.5e-18	2.8e-17	0.11	0.012	0.039
NLN	0.13	0.0098	0.029	-0.069	0.021	0.033	-0.031	0.58	0.75	-0.0033	0.99	1	-0.04	0.39	0.53	0.074	0.32	0.51	0.18	0.018	0.052	0.25	6e-09	7e-08	-0.036	0.78	0.93	-0.17	8.6e-05	0.00032	0.015	0.8	0.89	0.091	0.08	0.13	-0.051	0.24	0.38	-0.042	0.35	0.48	0.025	0.74	0.87	-0.089	0.046	0.084	-0.15	0.051	0.14	-0.2	2.9e-05	0.00016	0.25	7.4e-09	3e-08	-0.014	0.74	0.83
NLRC3	0.35	2.1e-13	2.2e-11	0.2	4.6e-11	1.9e-10	0.21	0.00026	0.0036	-0.042	0.81	0.98	0.026	0.57	0.7	0.17	0.02	0.078	0.17	0.026	0.07	-0.026	0.55	0.65	0.39	0.0013	0.1	0.23	8.9e-08	7e-07	0.061	0.3	0.52	0.21	3.3e-05	0.00013	0.21	2e-06	3.3e-05	0.16	0.00035	0.002	0.2	0.0084	0.047	0.22	4.7e-07	3.1e-06	0.13	0.097	0.23	0.26	1.5e-07	1.8e-06	0.061	0.17	0.23	0.034	0.43	0.57
NLRC4	0.33	1.7e-11	8.7e-10	0.27	2.4e-19	2.3e-18	0.12	0.032	0.11	0.11	0.54	0.94	0.088	0.06	0.13	0.19	0.008	0.041	0.39	2.1e-07	4.5e-06	0.13	0.0023	0.0067	0.0042	0.97	0.99	0.25	4.7e-09	5e-08	0.29	3.6e-07	3.6e-05	0.29	1.5e-08	1.2e-07	0.11	0.012	0.038	0.15	0.00061	0.0031	0.3	4.1e-05	0.00089	0.22	5.6e-07	3.6e-06	0.12	0.12	0.27	0.13	0.0079	0.02	0.34	4.7e-15	3.9e-14	0.053	0.21	0.35
NLRC5	0.29	1.5e-09	4e-08	0.28	1.1e-21	1.3e-20	0.0097	0.87	0.93	-0.11	0.52	0.94	-0.082	0.08	0.16	0.043	0.56	0.72	0.24	0.0016	0.0072	-0.098	0.025	0.052	-0.1	0.42	0.77	0.16	0.00018	0.00061	0.27	4.3e-06	0.0002	0.2	0.00011	0.00038	0.17	8.2e-05	0.00068	0.14	0.0014	0.0063	0.23	0.0022	0.017	0.2	4.8e-06	2.5e-05	0.024	0.76	0.86	0.13	0.0065	0.017	0.28	8.1e-11	4.1e-10	0.09	0.037	0.092
NLRP10	0.13	0.0067	0.021	0.14	2e-06	5e-06	0.014	0.81	0.9	0.29	0.088	0.79	0.0034	0.94	0.97	0.11	0.12	0.27	0.15	0.054	0.13	0.045	0.3	0.41	0.24	0.05	0.35	-0.0036	0.93	0.95	-0.026	0.65	0.81	0.0054	0.92	0.94	0.12	0.0053	0.02	0.079	0.078	0.15	0.048	0.52	0.73	0.041	0.36	0.46	-0.16	0.039	0.12	-0.013	0.8	0.86	0.26	2.4e-09	1e-08	0.011	0.79	0.86
NLRP11	0.15	0.003	0.011	0.088	0.0034	0.0058	0.036	0.53	0.7	-0.33	0.052	0.76	0.14	0.0034	0.012	-0.026	0.72	0.83	-0.25	0.0011	0.0056	0.037	0.39	0.51	-0.049	0.69	0.9	0.015	0.73	0.8	0.09	0.12	0.29	-0.095	0.067	0.11	0.00081	0.99	0.99	0.00062	0.99	0.99	-0.1	0.18	0.38	0.085	0.058	0.1	0.14	0.078	0.2	0.097	0.049	0.096	-0.16	0.00033	0.00072	0.14	0.00076	0.0044
NLRP12	0.22	6.4e-06	5.6e-05	0.006	0.84	0.87	0.097	0.089	0.22	0.078	0.65	0.96	0.13	0.0056	0.018	0.06	0.42	0.6	0.43	7.4e-09	2.9e-07	0.22	3e-07	2.3e-06	0.22	0.071	0.4	0.17	5.6e-05	0.00022	0.15	0.012	0.06	0.23	4.6e-06	2.2e-05	0.17	8e-05	0.00066	0.24	5.1e-08	1.7e-06	0.27	0.00025	0.0034	-0.098	0.029	0.057	0.18	0.017	0.067	0.14	0.0058	0.016	0.22	5.4e-07	1.7e-06	0.14	0.00095	0.0053
NLRP13	-0.088	0.075	0.15	-0.089	0.0032	0.0055	-0.0071	0.9	0.95	0.14	0.42	0.91	-0.036	0.44	0.58	0.031	0.68	0.81	0.056	0.47	0.62	-0.019	0.66	0.75	-0.031	0.81	0.94	0.052	0.23	0.32	0.11	0.074	0.21	0.083	0.11	0.17	0.028	0.53	0.67	-0.045	0.31	0.45	-0.0023	0.98	0.99	-0.097	0.03	0.058	-0.16	0.041	0.12	0.019	0.71	0.79	-0.089	0.045	0.069	0.031	0.47	0.6
NLRP14	0.024	0.63	0.75	0.05	0.097	0.13	0.041	0.47	0.66	-0.26	0.13	0.8	-0.044	0.35	0.49	-0.057	0.44	0.62	0.14	0.078	0.17	-0.062	0.15	0.24	0.076	0.55	0.84	-0.1	0.019	0.037	0.035	0.55	0.73	-0.25	9.9e-07	5.3e-06	0.086	0.051	0.12	0.062	0.17	0.28	-0.053	0.48	0.7	0.057	0.21	0.29	-0.066	0.39	0.58	0.0048	0.92	0.95	-0.0052	0.91	0.93	-0.041	0.34	0.49
NLRP1	0.11	0.03	0.074	0.3	5.2e-25	8.7e-24	-0.059	0.3	0.5	0.22	0.2	0.83	0.098	0.035	0.083	0.18	0.012	0.056	0.42	2.3e-08	7.4e-07	-0.041	0.35	0.46	0.34	0.0056	0.17	0.36	6.6e-18	1e-15	0.23	7.7e-05	0.0016	0.093	0.073	0.12	0.17	0.0001	0.0008	0.13	0.0028	0.011	0.28	0.00012	0.002	0.34	9.7e-15	3.9e-13	0.25	0.00098	0.0084	0.2	3.8e-05	0.0002	0.27	1.2e-09	5.4e-09	0.16	0.00021	0.0016
NLRP2	-0.045	0.36	0.5	0.093	0.002	0.0036	0.045	0.43	0.62	0.085	0.62	0.96	0.03	0.52	0.66	-0.081	0.27	0.46	0.31	3.6e-05	0.00032	0.025	0.57	0.67	0.048	0.7	0.91	0.15	0.00055	0.0017	0.044	0.45	0.65	0.19	0.00024	0.00075	0.057	0.2	0.33	0.038	0.39	0.53	0.039	0.6	0.78	-0.084	0.061	0.11	0.012	0.88	0.93	0.053	0.28	0.4	0.13	0.0043	0.008	-0.088	0.041	0.1
NLRP3	0.35	3.3e-13	3.3e-11	0.28	1.8e-21	2.1e-20	0.18	0.0016	0.013	0.26	0.13	0.8	0.075	0.11	0.2	0.17	0.023	0.086	0.46	9.1e-10	5.2e-08	0.16	0.0002	0.00079	0.36	0.003	0.14	0.18	4.3e-05	0.00017	0.21	0.00039	0.0051	0.31	5.9e-10	6.5e-09	0.19	1e-05	0.00012	0.22	1e-06	1.8e-05	0.25	0.00072	0.0076	0.27	1.9e-09	2.2e-08	0.22	0.0038	0.023	0.2	6.3e-05	0.00031	0.28	8.7e-11	4.4e-10	0.14	0.0014	0.0072
NLRP4	0.11	0.033	0.079	0.043	0.15	0.2	0.017	0.77	0.87	-0.074	0.67	0.97	-0.0099	0.83	0.9	0.13	0.068	0.18	0.015	0.85	0.9	0.042	0.34	0.45	0.28	0.022	0.26	0.06	0.17	0.24	0.065	0.27	0.48	0.081	0.12	0.18	-0.013	0.77	0.85	0.074	0.096	0.18	0.083	0.27	0.5	0.049	0.28	0.37	-0.032	0.68	0.81	0.1	0.033	0.07	0.055	0.22	0.28	0.063	0.15	0.26
NLRP5	0.052	0.3	0.44	-0.09	0.0029	0.0051	0.011	0.84	0.91	0.037	0.83	0.98	-0.035	0.45	0.59	0.054	0.46	0.64	0.21	0.006	0.022	0.01	0.82	0.87	-0.15	0.25	0.62	-0.019	0.67	0.74	0.029	0.63	0.79	0.039	0.45	0.55	0.035	0.43	0.57	0.012	0.8	0.87	-0.053	0.48	0.7	-0.063	0.16	0.24	-0.1	0.19	0.37	0.062	0.21	0.31	0.042	0.34	0.42	0.12	0.0069	0.025
NLRP6	0.17	0.00056	0.0026	0.012	0.68	0.73	0.16	0.0061	0.035	0.15	0.4	0.91	0.23	4.6e-07	6.9e-06	-0.043	0.56	0.72	0.33	1.5e-05	0.00015	0.011	0.81	0.86	0.22	0.07	0.39	0.11	0.0098	0.021	0.074	0.21	0.41	-0.15	0.0028	0.0068	0.2	6.6e-06	8.7e-05	0.13	0.0032	0.012	0.24	0.0013	0.012	0.14	0.0013	0.0036	0.3	8.2e-05	0.0014	0.23	1.8e-06	1.4e-05	0.14	0.0013	0.0026	0.12	0.0046	0.018
NLRP7	0.014	0.77	0.86	0.2	4.1e-11	1.7e-10	0.043	0.45	0.64	0.073	0.67	0.97	-0.016	0.73	0.82	-0.033	0.66	0.79	0.2	0.01	0.034	0.073	0.097	0.16	0.076	0.55	0.84	0.22	4.4e-07	2.9e-06	0.11	0.055	0.17	0.17	0.0012	0.0033	0.086	0.05	0.12	0.065	0.15	0.25	0.11	0.13	0.32	-0.013	0.77	0.83	0.073	0.35	0.54	0.061	0.21	0.32	0.15	0.00063	0.0013	-0.023	0.59	0.71
NLRP8	0.056	0.25	0.39	-0.19	7.1e-11	2.9e-10	0.04	0.49	0.67	NA	NA	NA	0.026	0.58	0.7	0.13	0.076	0.2	-0.059	0.45	0.6	0.019	0.67	0.75	-0.15	0.23	0.61	0.006	0.89	0.92	0.11	0.063	0.19	0.079	0.13	0.19	0.076	0.084	0.17	-0.016	0.71	0.8	0.042	0.58	0.77	-0.29	7.1e-11	1.1e-09	0.017	0.83	0.9	0.02	0.68	0.77	-0.057	0.2	0.26	0.12	0.0048	0.019
NLRP9	-0.058	0.24	0.38	0.08	0.0079	0.013	-0.015	0.8	0.89	-0.28	0.093	0.8	-0.0037	0.94	0.96	-0.1	0.16	0.32	0.13	0.095	0.2	-0.18	5.2e-05	0.00023	-0.13	0.31	0.69	0.13	0.0036	0.0088	0.04	0.49	0.69	-0.03	0.56	0.65	0.034	0.44	0.58	-0.019	0.67	0.77	-0.11	0.13	0.32	-0.039	0.39	0.49	-0.015	0.85	0.91	-0.082	0.093	0.16	0.0039	0.93	0.95	0.038	0.37	0.51
NLRX1	0.12	0.013	0.037	0.098	0.0012	0.0021	-0.12	0.03	0.11	0.16	0.36	0.9	-0.12	0.0077	0.024	-0.029	0.7	0.82	0.41	3.8e-08	1.1e-06	-0.2	3.2e-06	2e-05	-0.014	0.91	0.97	0.092	0.034	0.062	-0.082	0.16	0.35	0.023	0.66	0.73	0.17	9.5e-05	0.00076	0.13	0.0048	0.017	0.058	0.44	0.66	-0.081	0.07	0.12	0.18	0.017	0.066	0.12	0.013	0.031	0.03	0.5	0.58	-0.034	0.43	0.57
NMBR	0.071	0.15	0.27	0.028	0.35	0.41	0.051	0.37	0.56	0.1	0.56	0.94	0.074	0.12	0.21	-0.09	0.22	0.4	-0.0035	0.96	0.98	0.076	0.082	0.14	0.27	0.03	0.29	-0.011	0.8	0.85	0.027	0.64	0.8	0.085	0.1	0.16	0.099	0.024	0.065	0.044	0.32	0.46	0.1	0.18	0.39	0.039	0.39	0.48	0.061	0.44	0.62	0.077	0.12	0.2	-0.16	0.00023	0.00052	0.033	0.45	0.59
NMB	0.025	0.61	0.73	0.34	8.5e-32	1.8e-30	-0.2	0.00044	0.0053	0.0059	0.97	1	0.037	0.42	0.57	0.14	0.055	0.16	-0.16	0.039	0.098	0.074	0.091	0.15	-0.19	0.13	0.49	0.14	0.0017	0.0045	-0.031	0.59	0.76	0.2	9.1e-05	0.00032	0.049	0.27	0.41	0.07	0.12	0.21	-0.0019	0.98	0.99	0.075	0.095	0.15	-0.0022	0.98	0.99	0.032	0.51	0.62	-0.11	0.01	0.018	-0.08	0.064	0.14
NMD3	-0.11	0.023	0.059	-0.092	0.0023	0.004	-0.07	0.22	0.41	-0.086	0.62	0.96	-0.13	0.0043	0.015	-0.013	0.86	0.92	-0.057	0.46	0.61	0.041	0.35	0.46	0.047	0.71	0.91	-0.18	4.2e-05	0.00017	-0.036	0.55	0.73	-0.11	0.037	0.067	-0.11	0.0092	0.03	-0.16	0.00042	0.0023	0.088	0.24	0.47	0.092	0.04	0.074	-0.19	0.014	0.059	-0.42	0	0	0.11	0.01	0.018	-0.042	0.33	0.47
NME1-NME2	-0.082	0.099	0.19	-0.016	0.6	0.65	-0.14	0.013	0.059	-0.079	0.65	0.96	0.0086	0.85	0.91	-0.041	0.58	0.74	-0.42	1.7e-08	5.6e-07	-0.098	0.025	0.051	-0.11	0.38	0.74	0.23	6.5e-08	5.3e-07	-0.023	0.69	0.83	-0.046	0.37	0.47	-0.0088	0.84	0.9	-0.018	0.68	0.78	0.078	0.3	0.53	-0.013	0.78	0.83	-0.042	0.59	0.74	-0.17	0.00074	0.0026	-0.13	0.0032	0.0061	-0.12	0.0041	0.017
NME1	-0.1	0.035	0.084	-0.043	0.16	0.2	0.014	0.8	0.89	-0.091	0.6	0.95	-0.05	0.29	0.43	0.074	0.32	0.51	-0.41	6.7e-08	1.7e-06	-0.16	0.00037	0.0013	-0.056	0.66	0.89	0.13	0.0024	0.0061	0.053	0.37	0.58	0.11	0.039	0.07	-0.11	0.0097	0.031	-0.19	1.9e-05	0.00019	-0.092	0.22	0.44	-0.015	0.74	0.8	-0.19	0.012	0.052	-0.15	0.0018	0.0056	-0.086	0.052	0.08	-0.29	2.9e-12	6.3e-10
NME2P1	-0.04	0.42	0.57	0.041	0.17	0.22	0.012	0.83	0.91	-0.26	0.12	0.8	-0.021	0.65	0.76	0.19	0.0085	0.042	-0.15	0.062	0.14	-0.11	0.015	0.034	-0.021	0.87	0.96	0.061	0.16	0.23	-0.033	0.58	0.75	0.15	0.0027	0.0067	-0.12	0.0079	0.027	-0.1	0.024	0.061	-0.057	0.45	0.67	0.034	0.45	0.55	-0.038	0.62	0.77	-0.2	3.6e-05	0.00019	0.061	0.17	0.22	-0.082	0.057	0.13
NME2	-0.057	0.25	0.39	0.069	0.021	0.032	0.049	0.39	0.58	0.096	0.58	0.95	-0.02	0.67	0.78	0.16	0.029	0.1	-0.12	0.13	0.24	-0.05	0.25	0.36	-0.2	0.1	0.45	0.096	0.026	0.049	-0.025	0.67	0.81	0.18	0.00046	0.0014	-0.061	0.17	0.29	-0.086	0.055	0.12	-0.035	0.64	0.81	0.12	0.0079	0.018	-0.11	0.15	0.31	-0.097	0.049	0.096	0.062	0.16	0.22	-0.21	4.6e-07	1.1e-05
NME3	-0.049	0.33	0.47	-0.098	0.0012	0.0022	0.21	0.00018	0.0028	0.18	0.3	0.87	-0.015	0.74	0.83	0.13	0.07	0.19	-0.053	0.5	0.65	-0.059	0.18	0.27	0.17	0.18	0.56	0.23	1.4e-07	1e-06	0.036	0.54	0.72	0.15	0.005	0.011	0.053	0.23	0.37	0.092	0.039	0.089	-0.018	0.81	0.91	-0.0058	0.9	0.92	0.02	0.8	0.88	0.098	0.046	0.091	0.045	0.31	0.39	-0.051	0.23	0.37
NME4	-0.16	0.001	0.0044	-0.065	0.032	0.047	0.16	0.005	0.03	-0.2	0.25	0.85	0.06	0.2	0.32	0.29	8.6e-05	0.0017	-0.18	0.02	0.058	0.22	2.6e-07	2.1e-06	-0.026	0.84	0.95	0.22	2.2e-07	1.5e-06	0.002	0.97	0.99	0.16	0.0015	0.004	0.0092	0.83	0.9	-0.024	0.59	0.71	0.14	0.062	0.19	-0.053	0.24	0.33	0.012	0.87	0.93	0.21	1.8e-05	0.00011	-0.28	1.3e-10	6.3e-10	-0.011	0.8	0.87
NME5	-0.018	0.72	0.82	-0.23	5.6e-15	3.4e-14	0.12	0.04	0.13	-0.073	0.67	0.97	0.06	0.2	0.33	0.14	0.055	0.16	-0.041	0.6	0.73	0.15	0.00087	0.0028	-0.08	0.52	0.83	0.038	0.38	0.47	-0.18	0.0027	0.021	0.23	5.4e-06	2.5e-05	0.078	0.077	0.16	0.11	0.018	0.049	-0.21	0.0054	0.034	-0.093	0.039	0.072	0.2	0.011	0.048	0.013	0.79	0.85	-0.33	4.7e-14	3.6e-13	-0.1	0.019	0.055
NME6	-0.035	0.48	0.62	-0.1	0.00079	0.0015	0.019	0.74	0.85	0.17	0.32	0.88	-0.11	0.018	0.049	-0.19	0.0092	0.045	-0.015	0.85	0.91	-0.16	0.00017	0.00067	-0.054	0.67	0.89	0.024	0.58	0.67	-0.019	0.74	0.86	0.13	0.013	0.027	-0.14	0.0014	0.0067	-0.081	0.069	0.14	-0.088	0.24	0.46	0.078	0.083	0.14	-0.11	0.16	0.33	-0.14	0.005	0.014	-0.043	0.33	0.4	0.029	0.51	0.64
NME7	0.2	7.5e-05	0.00047	-0.029	0.34	0.4	0.023	0.69	0.82	-0.051	0.77	0.98	0.028	0.55	0.68	0.13	0.084	0.21	-0.19	0.016	0.049	0.1	0.017	0.038	0.049	0.69	0.9	-0.14	0.0016	0.0042	-0.012	0.84	0.92	0.029	0.58	0.66	0.012	0.78	0.86	-0.09	0.044	0.099	-0.063	0.4	0.63	0.059	0.19	0.27	-0.11	0.14	0.29	-0.028	0.57	0.68	-0.17	7.9e-05	0.00019	-0.039	0.36	0.51
NMI	0.24	1.1e-06	1.2e-05	0.3	1.2e-23	1.8e-22	0.076	0.18	0.36	0.36	0.03	0.69	-0.21	5.9e-06	5.7e-05	-0.032	0.67	0.8	0.17	0.024	0.067	-0.18	4e-05	0.00019	0.29	0.017	0.24	0.094	0.03	0.055	-0.029	0.63	0.79	0.035	0.5	0.59	0.083	0.059	0.13	-0.038	0.39	0.53	0.051	0.5	0.71	0.21	2.3e-06	1.3e-05	-0.1	0.2	0.37	-0.02	0.69	0.77	0.23	2.4e-07	8e-07	0.011	0.79	0.86
NMNAT1	-0.0066	0.89	0.94	-0.048	0.11	0.15	-0.087	0.13	0.29	0.057	0.74	0.97	-0.033	0.48	0.62	-0.22	0.0025	0.018	-0.032	0.68	0.79	-0.16	0.00016	0.00065	-0.37	0.0025	0.13	-0.13	0.0033	0.0081	-0.18	0.0021	0.017	-0.062	0.23	0.31	0.021	0.64	0.75	0.043	0.34	0.47	-0.18	0.015	0.072	-0.22	1.1e-06	6.3e-06	-0.21	0.0073	0.036	-0.021	0.67	0.76	-0.48	0	0	-0.061	0.16	0.28
NMNAT2	0.14	0.0044	0.015	0.11	0.00042	0.00081	0.22	0.00013	0.0022	0.23	0.18	0.83	0.14	0.0028	0.01	-0.12	0.11	0.26	-0.034	0.66	0.78	0.22	2.9e-07	2.3e-06	0.057	0.65	0.89	0.046	0.29	0.38	0.059	0.32	0.53	0.25	9.7e-07	5.3e-06	-0.037	0.41	0.55	0.015	0.73	0.82	-0.18	0.015	0.073	0.092	0.04	0.074	0.042	0.59	0.74	0.11	0.028	0.06	0.1	0.02	0.034	0.077	0.072	0.16
NMNAT3	-0.07	0.16	0.28	-0.0007	0.98	0.99	-0.19	0.00079	0.0081	-0.016	0.93	0.99	0.047	0.31	0.45	0.036	0.63	0.77	-0.029	0.71	0.81	-0.075	0.088	0.15	-0.17	0.17	0.55	-0.0072	0.87	0.9	-0.14	0.014	0.068	-0.14	0.0069	0.015	-0.035	0.43	0.57	-0.068	0.13	0.23	-0.2	0.0064	0.038	0.12	0.0074	0.017	0.094	0.23	0.41	0.057	0.24	0.35	-0.3	4e-12	2.4e-11	0.16	0.00018	0.0014
NMRAL1	-0.0066	0.89	0.94	-0.046	0.13	0.17	0.15	0.0096	0.048	-0.02	0.91	0.99	-0.011	0.81	0.88	0.13	0.076	0.2	-0.097	0.21	0.35	-0.2	6.8e-06	3.8e-05	0.047	0.71	0.91	0.19	1.7e-05	7.5e-05	0.094	0.11	0.27	-0.02	0.7	0.76	0.017	0.7	0.8	-0.042	0.35	0.49	0.0095	0.9	0.95	-0.093	0.038	0.071	-0.012	0.88	0.93	0.041	0.4	0.52	-0.23	2.1e-07	6.9e-07	-0.095	0.026	0.072
NMS	NA	NA	NA	0.0043	0.89	0.91	NA	NA	NA	NA	NA	NA	-0.0063	0.89	0.93	-0.0014	0.99	0.99	NA	NA	NA	-0.027	0.53	0.64	NA	NA	NA	NA	NA	NA	NA	NA	NA	NA	NA	NA	NA	NA	NA	NA	NA	NA	NA	NA	NA	NA	NA	NA	NA	NA	NA	-0.046	0.35	0.47	NA	NA	NA	0.026	0.54	0.67
NMT1	0.15	0.0028	0.01	-0.02	0.51	0.57	0.038	0.51	0.69	0.015	0.93	0.99	0.07	0.14	0.24	0.2	0.0055	0.031	0.29	0.00017	0.0012	0.11	0.012	0.028	-0.28	0.025	0.27	0.098	0.024	0.046	-0.0037	0.95	0.97	-0.11	0.035	0.064	0.074	0.094	0.19	0.048	0.28	0.41	0.023	0.76	0.88	-0.099	0.027	0.053	-0.0029	0.97	0.98	0.027	0.59	0.69	-0.17	0.00013	0.0003	-0.056	0.19	0.32
NMT2	0.28	1.1e-08	2.1e-07	0.43	0	0	0.084	0.14	0.3	-0.18	0.3	0.87	0.22	1.8e-06	2.1e-05	0.11	0.14	0.29	-0.14	0.069	0.15	-0.085	0.052	0.097	0.31	0.013	0.22	-0.096	0.026	0.049	-0.015	0.8	0.9	-0.11	0.035	0.063	0.079	0.073	0.15	-0.02	0.66	0.76	-0.048	0.52	0.73	-0.051	0.26	0.35	0.074	0.34	0.53	0.15	0.0017	0.0054	0.27	1.3e-09	5.7e-09	0.099	0.021	0.06
NMUR1	0.21	1.6e-05	0.00012	0.23	4e-15	2.5e-14	0.14	0.018	0.074	-0.12	0.49	0.93	0.22	2.5e-06	2.8e-05	0.085	0.25	0.43	0.29	0.00017	0.0012	0.013	0.76	0.83	0.011	0.93	0.98	0.14	0.001	0.0028	0.16	0.0057	0.035	0.23	6.6e-06	3e-05	0.12	0.0057	0.021	0.054	0.23	0.35	-0.0067	0.93	0.97	0.094	0.037	0.069	0.3	7.1e-05	0.0012	0.34	2.8e-12	1.9e-10	-0.12	0.0057	0.01	0.18	3.3e-05	0.00036
NMUR2	-0.15	0.0024	0.0091	0.017	0.58	0.63	0.069	0.23	0.41	0.19	0.27	0.86	-0.13	0.0039	0.013	-0.16	0.035	0.11	-0.12	0.11	0.22	0.12	0.0076	0.019	-0.016	0.9	0.97	0.099	0.022	0.042	0.011	0.85	0.92	0.036	0.49	0.58	0.069	0.12	0.22	0.2	9.1e-06	0.0001	-0.00087	0.99	1	0.093	0.037	0.069	-0.099	0.2	0.38	0.0075	0.88	0.92	-0.05	0.26	0.33	0.043	0.32	0.46
NMU	0.083	0.096	0.19	0.12	3.9e-05	8.7e-05	-0.19	0.00074	0.0077	0.33	0.05	0.76	-0.05	0.28	0.42	-0.15	0.037	0.12	-0.2	0.01	0.034	-0.35	1.6e-16	1.1e-14	-0.23	0.069	0.39	0.21	6.5e-07	4e-06	-0.00052	0.99	1	0.12	0.02	0.039	-0.0046	0.92	0.95	-0.17	9.9e-05	0.00072	-0.077	0.31	0.54	0.076	0.091	0.15	-0.029	0.71	0.83	-0.2	5e-05	0.00025	0.26	1.7e-09	7.2e-09	-0.089	0.039	0.096
NNAT	-0.0049	0.92	0.95	0.14	1.8e-06	4.7e-06	0.072	0.21	0.39	-0.29	0.084	0.79	0.17	0.00036	0.0018	-0.044	0.55	0.71	-0.1	0.19	0.32	0.19	1.4e-05	7.2e-05	0.1	0.41	0.76	0.11	0.015	0.031	-0.1	0.074	0.21	-0.014	0.79	0.84	0.076	0.085	0.17	0.15	0.00052	0.0027	0.066	0.38	0.61	0.11	0.019	0.038	0.28	0.00032	0.0037	0.19	9.5e-05	0.00045	0.16	0.00024	0.00055	0.065	0.13	0.24
NNMT	0.33	1.1e-11	5.8e-10	0.33	0	0	0.24	1.7e-05	0.00052	0.021	0.9	0.99	0.14	0.0024	0.0088	0.32	1.1e-05	0.00041	0.26	0.0006	0.0033	0.22	5.9e-07	4.3e-06	0.083	0.51	0.82	0.25	4e-09	4.3e-08	0.24	3.3e-05	0.00088	0.097	0.063	0.1	0.15	0.00086	0.0045	0.18	5e-05	0.00042	0.34	4.6e-06	0.00017	0.27	6.4e-10	8e-09	0.26	0.00091	0.008	0.31	1.1e-10	3.9e-09	0.31	5.1e-13	3.4e-12	0.1	0.016	0.049
NNT	0.07	0.16	0.28	-0.14	4.4e-06	1.1e-05	0.13	0.024	0.091	-0.2	0.25	0.85	0.0018	0.97	0.98	-0.041	0.58	0.73	-0.28	0.00028	0.0017	0.16	0.00019	0.00073	-0.22	0.07	0.39	-0.32	9.8e-14	4e-12	-0.22	0.00012	0.0021	-0.21	3.5e-05	0.00014	-0.15	0.00066	0.0036	-0.011	0.8	0.87	0.041	0.58	0.77	0.053	0.24	0.33	0.046	0.55	0.72	-0.18	0.00018	0.00076	-0.38	0	0	-0.014	0.75	0.83
NOB1	-0.0046	0.93	0.95	0.23	1.1e-14	6.4e-14	0.048	0.4	0.59	0.12	0.49	0.93	-0.0082	0.86	0.91	0.15	0.041	0.13	-0.19	0.015	0.045	-0.012	0.79	0.85	0.11	0.4	0.75	0.14	0.001	0.0029	0.14	0.016	0.073	0.13	0.011	0.022	0.067	0.13	0.24	-0.037	0.41	0.54	0.017	0.82	0.92	0.12	0.0082	0.019	0.1	0.2	0.37	-0.061	0.22	0.32	-0.059	0.18	0.24	-0.11	0.011	0.037
NOBOX	0.045	0.37	0.51	0.04	0.19	0.24	-0.12	0.034	0.12	NA	NA	NA	0.078	0.094	0.18	0.011	0.88	0.94	0.15	0.056	0.13	-0.085	0.052	0.096	0.11	0.37	0.74	0.034	0.44	0.53	-0.045	0.44	0.64	-0.037	0.47	0.57	-0.017	0.71	0.8	-0.05	0.26	0.39	0.079	0.3	0.53	0.12	0.0062	0.015	0.089	0.25	0.44	0.05	0.31	0.42	-0.0062	0.89	0.91	0.059	0.17	0.29
NOC2L	-0.089	0.073	0.15	0.13	8.1e-06	1.9e-05	-0.11	0.063	0.18	0.061	0.72	0.97	-0.023	0.63	0.74	-0.045	0.54	0.71	-0.19	0.014	0.044	-0.049	0.27	0.38	-0.28	0.022	0.26	0.22	3.7e-07	2.5e-06	0.14	0.016	0.073	0.039	0.45	0.54	0.049	0.26	0.41	-0.055	0.22	0.35	-0.032	0.67	0.83	-0.027	0.55	0.64	-0.077	0.32	0.52	-0.073	0.14	0.23	0.094	0.033	0.053	-0.16	0.00011	0.00095
NOC3L	0.013	0.79	0.87	0.093	0.0019	0.0034	-0.0079	0.89	0.94	0.095	0.58	0.95	0.028	0.55	0.68	-0.13	0.071	0.19	-0.18	0.024	0.065	0.1	0.022	0.046	0.16	0.19	0.57	-0.1	0.016	0.033	-0.031	0.6	0.77	-0.072	0.17	0.24	-0.044	0.32	0.47	-0.12	0.0065	0.021	0.17	0.027	0.11	0.059	0.19	0.27	-0.24	0.0018	0.013	-0.074	0.13	0.22	-0.0029	0.95	0.96	-0.048	0.26	0.4
NOC4L	0.012	0.81	0.88	0.046	0.13	0.17	0.13	0.023	0.089	0.0049	0.98	1	0.061	0.19	0.32	0.1	0.16	0.32	-0.2	0.012	0.037	-0.12	0.0084	0.02	0.12	0.32	0.69	0.2	5.1e-06	2.6e-05	0.11	0.073	0.21	0.055	0.29	0.38	0.077	0.079	0.16	-0.066	0.14	0.24	-0.042	0.58	0.77	-0.021	0.64	0.72	0.038	0.63	0.77	0.14	0.0043	0.012	0.14	0.0018	0.0035	-0.14	0.00091	0.0051
NOD1	0.27	2.8e-08	4.9e-07	0.35	0	0	0.17	0.0023	0.017	0.16	0.36	0.9	0.27	2.6e-09	9.4e-08	0.2	0.0061	0.033	0.5	0	0	0.089	0.042	0.081	0.34	0.0061	0.17	0.29	1.7e-11	3.6e-10	0.11	0.052	0.17	0.26	3.6e-07	2.2e-06	0.096	0.029	0.075	0.16	0.00044	0.0024	0.4	2.8e-08	4.4e-06	0.39	1.8e-19	1.6e-17	0.3	8.1e-05	0.0014	0.48	0	0	0.48	1.9e-30	2.6e-29	0.086	0.045	0.11
NOD2	0.3	1.2e-09	3.2e-08	0.11	0.00013	0.00028	-0.23	3.5e-05	0.00086	0.053	0.76	0.98	0.19	5.1e-05	0.00034	0.025	0.73	0.84	0.45	1.3e-09	6.8e-08	-0.11	0.0091	0.022	0.3	0.015	0.22	0.27	1.7e-10	2.7e-09	0.25	1.8e-05	0.00056	0.11	0.029	0.053	0.18	6.2e-05	0.00054	0.084	0.061	0.13	0.31	2.3e-05	0.00057	0.13	0.0033	0.0084	0.087	0.27	0.45	0.17	0.00051	0.0019	0.35	3.2e-16	3.1e-15	0.18	2.3e-05	0.00027
NODAL	-0.041	0.4	0.55	0.25	6.4e-17	4.8e-16	-0.1	0.08	0.21	0.011	0.95	1	0.27	3.9e-09	1.3e-07	0.051	0.49	0.66	-0.1	0.19	0.32	-0.023	0.6	0.69	0.016	0.9	0.97	0.26	1.4e-09	1.7e-08	0.057	0.33	0.55	-0.089	0.087	0.14	0.066	0.13	0.24	-0.11	0.014	0.04	0.14	0.063	0.19	0.19	1.3e-05	6e-05	0.21	0.006	0.032	0.19	0.0001	0.00048	0.26	2e-09	8.6e-09	0.19	1.1e-05	0.00015
NOG	0.12	0.019	0.052	0.18	3.5e-09	1.2e-08	0.21	0.0003	0.004	0.1	0.56	0.95	0.086	0.065	0.14	0.26	0.0004	0.0051	-0.13	0.095	0.2	0.22	7e-07	5.1e-06	0.012	0.92	0.98	0.04	0.36	0.46	0.087	0.14	0.32	0.2	0.00013	0.00044	0.029	0.52	0.65	0.077	0.086	0.17	0.31	2.7e-05	0.00064	0.085	0.057	0.1	0.21	0.0063	0.032	0.27	3.2e-08	4.7e-07	-0.041	0.36	0.43	0.035	0.42	0.56
NOL10	0.067	0.18	0.3	0.076	0.012	0.019	0.024	0.68	0.81	-0.019	0.91	0.99	0.059	0.21	0.34	0.036	0.63	0.77	-0.092	0.24	0.38	0.078	0.076	0.13	0.018	0.88	0.97	-0.036	0.41	0.5	-0.18	0.0025	0.02	0.15	0.0038	0.0091	-0.12	0.0081	0.027	-0.14	0.0012	0.0055	-0.14	0.063	0.19	-0.0011	0.98	0.99	-0.081	0.3	0.49	-0.13	0.0093	0.024	-0.12	0.0093	0.016	-0.084	0.051	0.12
NOL11	-0.091	0.067	0.14	-0.11	0.00016	0.00033	-0.035	0.54	0.71	0.0095	0.96	1	0.0083	0.86	0.91	-0.093	0.21	0.38	-0.39	3.4e-07	6.8e-06	-0.089	0.042	0.08	0.23	0.065	0.38	-0.29	1.8e-11	3.9e-10	-0.21	0.0003	0.0042	-0.033	0.53	0.62	-0.14	0.0016	0.0075	-0.26	3.3e-09	1.9e-07	-0.13	0.081	0.23	0.051	0.25	0.35	-0.21	0.007	0.035	-0.32	5.5e-11	2.3e-09	-0.2	6.5e-06	1.8e-05	-0.17	0.0001	0.0009
NOL12	-0.16	0.0015	0.0061	0.14	2.1e-06	5.5e-06	-0.21	0.00018	0.0028	0.032	0.85	0.99	-0.09	0.054	0.12	0.098	0.18	0.35	-0.34	1e-05	0.00011	-0.24	3e-08	3e-07	0.13	0.3	0.67	0.18	3.4e-05	0.00014	0.08	0.18	0.37	0.23	9.2e-06	4e-05	0.011	0.8	0.87	-0.11	0.016	0.044	-0.19	0.011	0.056	0.0028	0.95	0.96	-0.05	0.52	0.69	0.023	0.64	0.73	0.047	0.29	0.36	-0.18	1.7e-05	0.00021
NOL3	-0.062	0.21	0.34	-0.13	1.2e-05	2.7e-05	-0.16	0.0048	0.029	0.062	0.72	0.97	0.0078	0.87	0.92	0.18	0.016	0.065	0.12	0.12	0.24	-0.083	0.058	0.11	-0.27	0.031	0.29	0.36	5e-18	7.8e-16	0.096	0.1	0.26	0.26	5.6e-07	3.2e-06	0.042	0.34	0.48	0.1	0.019	0.051	-0.12	0.12	0.31	-0.21	1.6e-06	9.4e-06	-0.037	0.64	0.78	0.068	0.17	0.26	-0.32	8.4e-14	6.1e-13	0.0022	0.96	0.98
NOL4	0.08	0.11	0.2	0.17	2.2e-08	6.9e-08	0.15	0.0069	0.038	0.16	0.36	0.89	-0.11	0.015	0.041	0.019	0.8	0.88	-0.35	4.4e-06	5.7e-05	-0.02	0.64	0.73	-0.11	0.38	0.74	-0.0012	0.98	0.98	-0.22	0.00021	0.0033	-0.26	2.3e-07	1.4e-06	-0.0097	0.83	0.89	-0.13	0.0026	0.01	-0.19	0.013	0.064	0.028	0.53	0.62	-0.055	0.48	0.66	0.02	0.68	0.77	-0.16	0.00024	0.00053	0.0016	0.97	0.98
NOL6	0.046	0.35	0.49	0.076	0.012	0.019	-0.096	0.094	0.23	-0.03	0.86	0.99	0.061	0.19	0.31	-0.048	0.52	0.69	0.015	0.85	0.9	0.089	0.043	0.082	-0.19	0.13	0.5	0.062	0.16	0.23	0.24	3.8e-05	0.00095	0.061	0.24	0.32	0.0084	0.85	0.9	0.091	0.041	0.093	-0.082	0.28	0.51	0.048	0.29	0.38	0.11	0.14	0.3	-0.16	0.00079	0.0028	0.3	5.1e-12	3e-11	0.046	0.29	0.43
NOL7	0.002	0.97	0.98	-0.015	0.62	0.67	-0.013	0.82	0.9	0.29	0.082	0.79	-0.059	0.21	0.33	0.023	0.75	0.85	-0.11	0.14	0.26	-0.16	0.00019	0.00074	0.14	0.27	0.65	-0.033	0.44	0.54	-0.0041	0.95	0.97	0.032	0.54	0.63	-0.18	4.9e-05	0.00045	-0.21	1.6e-06	2.6e-05	-0.15	0.043	0.15	-0.075	0.096	0.15	-0.14	0.073	0.19	-0.047	0.34	0.46	-0.21	1.9e-06	5.8e-06	-0.19	5.5e-06	8.4e-05
NOL8	0.13	0.011	0.033	-0.0065	0.83	0.86	-0.087	0.13	0.29	-0.17	0.32	0.88	0.09	0.053	0.12	0.039	0.6	0.75	0.15	0.053	0.12	-0.1	0.017	0.037	0.088	0.48	0.81	0.11	0.015	0.03	0.12	0.034	0.13	0.18	0.00046	0.0014	0.031	0.48	0.62	-0.12	0.0057	0.019	0.086	0.25	0.48	0.36	5.7e-17	3.7e-15	-0.061	0.44	0.62	-0.046	0.35	0.47	0.036	0.42	0.5	-0.036	0.4	0.55
NOL9	0.048	0.33	0.48	0.084	0.0051	0.0086	-0.11	0.054	0.16	0.22	0.2	0.83	-0.059	0.21	0.34	0.0098	0.89	0.94	-0.018	0.82	0.89	0.098	0.026	0.053	-0.043	0.73	0.92	0.029	0.51	0.6	-0.007	0.9	0.95	0.036	0.49	0.58	-0.078	0.078	0.16	0.017	0.71	0.8	0.12	0.12	0.29	0.019	0.67	0.75	-0.042	0.59	0.74	0.031	0.53	0.64	0.084	0.059	0.089	0.029	0.5	0.63
NOLC1	-0.16	0.0012	0.005	0.069	0.023	0.035	-0.062	0.28	0.47	0.067	0.7	0.97	0.016	0.73	0.82	-0.12	0.1	0.24	0.0085	0.91	0.95	0.051	0.25	0.35	0.048	0.7	0.91	-0.083	0.056	0.095	0.025	0.67	0.81	0.14	0.0086	0.018	-0.043	0.32	0.47	-0.016	0.72	0.81	-0.036	0.63	0.8	-0.018	0.68	0.76	-0.19	0.013	0.054	-0.21	1.8e-05	0.0001	-0.25	1.2e-08	4.8e-08	-0.14	0.0012	0.0065
NOM1	-0.01	0.84	0.9	0.055	0.068	0.095	-0.033	0.57	0.73	-0.14	0.43	0.92	0.2	2.3e-05	0.00018	0.16	0.03	0.1	0.18	0.017	0.051	0.1	0.018	0.039	-0.1	0.41	0.76	0.082	0.058	0.099	-0.038	0.52	0.7	-0.039	0.45	0.54	0.078	0.075	0.16	0.059	0.19	0.3	0.07	0.35	0.59	0.31	1.2e-12	2.9e-11	0.057	0.47	0.65	0.078	0.11	0.19	0.18	5.8e-05	0.00014	0.037	0.39	0.54
NOMO1	-0.033	0.51	0.65	-0.16	1.6e-07	4.6e-07	0.087	0.13	0.29	0.09	0.6	0.95	0.058	0.22	0.35	0.058	0.43	0.61	-0.13	0.088	0.18	0.24	4.9e-08	4.7e-07	-0.46	0.00011	0.04	0.11	0.0096	0.021	-0.054	0.35	0.57	0.16	0.0016	0.0043	0.041	0.35	0.5	0.11	0.012	0.036	-0.027	0.72	0.85	-0.24	6.7e-08	5.4e-07	0.0019	0.98	0.99	-0.21	2.6e-05	0.00015	-0.059	0.18	0.24	0.19	1.1e-05	0.00015
NOMO2	-0.058	0.24	0.38	-0.045	0.14	0.18	-0.049	0.39	0.58	0.23	0.17	0.82	0.024	0.61	0.73	-0.017	0.82	0.89	0.11	0.14	0.26	0.21	8.4e-07	5.9e-06	-0.2	0.11	0.47	0.074	0.087	0.14	-0.057	0.33	0.55	0.07	0.18	0.25	-0.023	0.6	0.72	0.09	0.045	0.1	-0.074	0.33	0.56	-0.13	0.0032	0.0082	0.034	0.67	0.8	-0.14	0.0053	0.015	-0.096	0.031	0.049	0.19	8.2e-06	0.00012
NOMO3	-0.12	0.019	0.051	-0.059	0.052	0.073	0.034	0.55	0.72	-0.068	0.69	0.97	-0.016	0.74	0.83	-0.0076	0.92	0.95	0.051	0.51	0.66	0.095	0.03	0.06	-0.2	0.11	0.47	0.14	0.0017	0.0045	-0.087	0.14	0.32	0.12	0.024	0.046	-0.027	0.54	0.67	0.08	0.072	0.15	-0.14	0.067	0.2	-0.16	0.00042	0.0013	-0.011	0.89	0.93	-0.13	0.0099	0.025	-0.064	0.15	0.21	0.18	2.6e-05	0.0003
NONO	0.009	0.86	0.91	-0.012	0.68	0.73	0.086	0.13	0.29	0.31	0.064	0.78	0.26	1e-08	2.9e-07	0.097	0.19	0.36	-0.32	2.4e-05	0.00023	0.18	4.8e-05	0.00022	-0.05	0.69	0.9	0.022	0.62	0.7	0.11	0.052	0.17	0.17	0.0011	0.003	-0.085	0.053	0.12	-0.14	0.002	0.0083	0.081	0.28	0.51	0.17	0.00015	0.00053	0.23	0.0032	0.02	-0.0056	0.91	0.94	0.25	1.4e-08	5.4e-08	-0.02	0.64	0.75
NOP10	-0.1	0.037	0.088	0.046	0.13	0.17	-0.053	0.35	0.54	-0.14	0.4	0.91	-0.2	1.2e-05	0.0001	-0.025	0.74	0.85	-0.13	0.099	0.2	-0.19	1.3e-05	6.9e-05	-0.16	0.2	0.58	-0.034	0.43	0.53	0.14	0.016	0.076	0.007	0.89	0.92	-0.07	0.11	0.21	-0.074	0.097	0.18	-0.057	0.45	0.67	-0.19	2.6e-05	0.00011	-0.2	0.011	0.049	0.035	0.48	0.6	-0.14	0.0016	0.0031	-0.3	1.7e-12	4.2e-10
NOP14	-0.14	0.0036	0.013	-0.062	0.038	0.056	-0.0026	0.96	0.98	0.047	0.79	0.98	0.063	0.18	0.3	-0.12	0.095	0.23	-0.071	0.36	0.52	0.059	0.18	0.27	0.078	0.53	0.84	-0.0076	0.86	0.9	-0.059	0.32	0.53	0.0038	0.94	0.96	-0.13	0.0031	0.013	0.021	0.65	0.75	-0.09	0.23	0.46	0.082	0.066	0.11	-0.1	0.2	0.38	-0.15	0.003	0.009	0.0026	0.95	0.96	-0.15	0.00036	0.0024
NOP16	-0.14	0.0062	0.02	0.15	3.3e-07	9.2e-07	-0.15	0.0082	0.043	-0.092	0.59	0.95	-0.11	0.019	0.049	-0.057	0.44	0.62	-0.13	0.087	0.18	-0.18	3.3e-05	0.00016	-0.23	0.068	0.39	0.11	0.01	0.022	0.13	0.032	0.12	0.02	0.7	0.77	-0.05	0.25	0.39	-0.16	0.0004	0.0022	-0.068	0.37	0.6	0.12	0.0066	0.015	-0.29	0.00018	0.0024	-0.15	0.0018	0.0057	-0.019	0.67	0.73	-0.18	2.2e-05	0.00026
NOP2	0.045	0.37	0.51	0.22	1.4e-13	7.7e-13	-0.061	0.29	0.48	-0.18	0.28	0.86	0.014	0.77	0.85	0.11	0.12	0.27	-0.033	0.67	0.79	0.19	1.9e-05	9.9e-05	0.041	0.74	0.92	0.23	1.5e-07	1.1e-06	-0.018	0.77	0.87	0.13	0.01	0.021	0.11	0.015	0.044	-0.056	0.21	0.34	-0.0066	0.93	0.97	0.12	0.0098	0.022	0.062	0.42	0.61	-0.015	0.76	0.83	0.14	0.0017	0.0034	-0.11	0.011	0.037
NOP56	0.033	0.51	0.65	0.12	8.5e-05	0.00018	-0.11	0.053	0.16	0.033	0.85	0.99	-0.054	0.25	0.38	0.16	0.028	0.099	-0.29	0.00013	0.00091	-0.09	0.04	0.077	-0.024	0.85	0.96	0.2	4e-06	2.1e-05	0.058	0.32	0.54	0.27	1.4e-07	9.4e-07	-0.026	0.56	0.69	-0.12	0.006	0.02	-0.085	0.26	0.49	0.15	0.00098	0.0028	-0.18	0.018	0.069	0.035	0.48	0.59	-0.015	0.73	0.78	-0.15	0.00032	0.0022
NOP58	-0.13	0.0076	0.024	0.088	0.0037	0.0063	-0.085	0.14	0.3	-0.043	0.8	0.98	-0.016	0.73	0.82	0.011	0.88	0.93	-0.1	0.18	0.32	-0.18	5.9e-05	0.00026	0.11	0.37	0.74	0.041	0.34	0.44	-0.079	0.18	0.38	0.28	3.6e-08	2.7e-07	-0.079	0.071	0.15	-0.25	8.9e-09	4.2e-07	-0.16	0.031	0.12	0.07	0.12	0.18	-0.16	0.044	0.13	-0.036	0.47	0.58	0.11	0.013	0.022	-0.11	0.01	0.034
NOS1AP	-0.2	5.3e-05	0.00035	-0.17	5.7e-09	1.9e-08	0.048	0.4	0.59	-0.013	0.94	1	0.0077	0.87	0.92	-0.14	0.061	0.17	-0.055	0.48	0.63	0.028	0.52	0.62	-0.12	0.34	0.71	-0.14	0.0015	0.0039	0.022	0.71	0.84	-0.19	0.00032	0.001	-0.11	0.013	0.04	-0.053	0.24	0.37	-0.19	0.012	0.061	-0.021	0.64	0.72	0.0086	0.91	0.95	-0.04	0.41	0.53	0.28	1.4e-10	6.8e-10	0.08	0.063	0.14
NOS1	0.13	0.0096	0.029	0.17	2.6e-08	8.3e-08	0.0094	0.87	0.93	0.0046	0.98	1	0.19	5.7e-05	0.00038	0.27	0.00018	0.0029	0.066	0.4	0.55	0.14	0.0019	0.0056	-0.012	0.92	0.98	-0.092	0.034	0.062	-0.058	0.33	0.54	-0.039	0.46	0.55	0.042	0.34	0.48	0.12	0.0065	0.021	0.025	0.74	0.87	0.0016	0.97	0.98	0.2	0.0086	0.041	0.14	0.004	0.011	-0.16	0.00027	0.0006	0.13	0.0019	0.009
NOS2	0.099	0.046	0.1	0.2	1.6e-11	7.1e-11	0.016	0.78	0.88	-0.17	0.31	0.88	-0.14	0.0027	0.0099	-0.1	0.17	0.33	0.088	0.26	0.4	-0.024	0.58	0.68	0.22	0.073	0.4	-0.011	0.79	0.85	0.012	0.83	0.91	-0.097	0.061	0.1	0.2	5.2e-06	7.2e-05	0.018	0.69	0.78	0.17	0.024	0.099	0.12	0.0053	0.013	-0.048	0.54	0.7	0.14	0.005	0.014	0.078	0.078	0.11	0.18	2.6e-05	0.0003
NOS3	0.17	0.00048	0.0023	0.24	4.9e-16	3.4e-15	0.15	0.01	0.049	0.12	0.48	0.93	0.21	4.5e-06	4.6e-05	0.028	0.7	0.82	0.31	6.5e-05	0.00052	0.21	1e-06	7e-06	0.14	0.26	0.63	0.18	2.6e-05	0.00011	0.19	0.0012	0.011	0.19	0.00032	0.00099	0.17	9.9e-05	0.00079	0.22	6e-07	1.2e-05	0.21	0.0055	0.034	0.3	1.6e-11	2.9e-10	0.27	0.00054	0.0054	0.36	8.6e-14	9.5e-12	0.095	0.032	0.051	0.096	0.025	0.068
NOSIP	0.093	0.061	0.13	0.037	0.22	0.27	0.014	0.8	0.89	0.046	0.79	0.98	0.093	0.047	0.1	-0.02	0.79	0.88	-0.2	0.011	0.035	-0.28	8.4e-11	1.5e-09	0.0089	0.94	0.99	0.049	0.26	0.35	0.037	0.53	0.72	0.092	0.076	0.12	0.018	0.69	0.79	-0.099	0.027	0.067	-0.01	0.89	0.95	0.00043	0.99	1	0.055	0.48	0.65	0.096	0.051	0.1	0.048	0.28	0.35	0.016	0.71	0.8
NOSTRIN	-0.028	0.57	0.7	-0.25	1e-16	7.6e-16	0.24	1.6e-05	0.00049	0.12	0.5	0.93	-0.22	2.5e-06	2.7e-05	-0.2	0.0074	0.039	0.024	0.76	0.85	0.022	0.62	0.71	0.31	0.011	0.21	-0.067	0.12	0.19	-0.17	0.0035	0.025	0.037	0.48	0.57	0.011	0.81	0.88	0.18	4.4e-05	0.00037	-0.21	0.0056	0.035	0.029	0.51	0.61	-0.19	0.012	0.051	-0.14	0.0047	0.013	-0.18	6.7e-05	0.00016	0.073	0.09	0.18
NOTCH1	0.019	0.7	0.8	0.43	0	0	-0.23	4.2e-05	0.00098	0.25	0.15	0.81	0.2	2.1e-05	0.00017	0.17	0.022	0.083	-0.039	0.62	0.75	-0.012	0.79	0.85	0.021	0.86	0.96	0.23	9.9e-08	7.7e-07	0.15	0.011	0.057	0.31	7.2e-10	7.7e-09	0.26	3.7e-09	1.9e-07	0.037	0.41	0.54	0.31	2.7e-05	0.00065	0.28	2e-10	2.9e-09	0.11	0.17	0.34	0.18	0.00028	0.0011	0.074	0.096	0.14	0.11	0.013	0.04
NOTCH2NL	0.15	0.0018	0.0073	0.033	0.27	0.33	-0.14	0.015	0.064	-0.17	0.33	0.88	-0.085	0.07	0.14	-0.045	0.54	0.71	0.094	0.23	0.37	-0.074	0.091	0.15	-0.047	0.71	0.91	0.16	0.00021	0.00069	0.098	0.096	0.25	-0.023	0.65	0.73	-0.083	0.058	0.13	-0.092	0.039	0.089	0.0072	0.92	0.97	-0.09	0.044	0.08	0.041	0.6	0.75	0.094	0.056	0.11	0.11	0.013	0.022	0.044	0.3	0.45
NOTCH2	0.29	1.8e-09	4.5e-08	0.13	1.3e-05	3e-05	-0.13	0.027	0.099	-0.05	0.77	0.98	0.084	0.074	0.15	-0.058	0.43	0.61	0.27	0.00057	0.0032	0.055	0.21	0.3	0.17	0.18	0.56	0.11	0.011	0.023	0.16	0.0072	0.042	0.14	0.0064	0.014	0.15	0.0007	0.0038	0.09	0.043	0.097	0.26	0.00048	0.0057	0.0023	0.96	0.97	0.2	0.0088	0.041	0.1	0.038	0.078	0.36	3e-17	3.1e-16	0.17	0.00011	0.00091
NOTCH3	-0.18	0.0003	0.0015	0.25	8e-17	5.9e-16	-0.22	9.4e-05	0.0018	0.21	0.21	0.84	0.24	1.6e-07	3e-06	0.33	6.6e-06	0.00029	0.39	2.1e-07	4.5e-06	0.084	0.055	0.1	0.0049	0.97	0.99	0.2	2.8e-06	1.5e-05	0.18	0.0022	0.018	0.27	2.3e-07	1.4e-06	0.29	3.5e-11	4.2e-09	0.14	0.0018	0.0076	0.36	8.2e-07	4.8e-05	0.33	9.6e-14	3.1e-12	0.31	5.7e-05	0.0011	0.28	7.6e-09	1.4e-07	0.21	1.1e-06	3.3e-06	0.21	5.8e-07	1.3e-05
NOTCH4	0.064	0.2	0.33	0.14	4.4e-06	1.1e-05	0.1	0.069	0.19	0.031	0.86	0.99	0.25	3.4e-08	8e-07	0.036	0.62	0.77	0.13	0.11	0.21	0.22	2.8e-07	2.2e-06	0.33	0.0076	0.18	0.2	5.7e-06	2.8e-05	0.13	0.033	0.12	0.084	0.11	0.16	0.27	6.1e-10	4.4e-08	0.2	5.9e-06	7.4e-05	0.21	0.0043	0.029	0.18	6.5e-05	0.00025	0.3	8.3e-05	0.0014	0.33	8.4e-12	4.7e-10	-0.12	0.0087	0.015	0.19	4.9e-06	7.6e-05
NOTO	-0.05	0.32	0.46	-0.055	0.066	0.092	-0.036	0.53	0.7	NA	NA	NA	-0.012	0.8	0.87	0.012	0.87	0.93	0.0055	0.94	0.97	-0.043	0.33	0.44	-0.074	0.56	0.85	0.11	0.012	0.025	-0.067	0.26	0.47	-0.072	0.16	0.23	-0.094	0.032	0.082	-0.12	0.0068	0.022	-0.00051	0.99	1	0.016	0.72	0.79	-0.00047	1	1	-0.014	0.77	0.84	0.037	0.4	0.48	-0.044	0.31	0.45
NOTUM	0.05	0.31	0.46	0.29	3e-22	3.9e-21	0.088	0.12	0.28	0.052	0.76	0.98	0.2	1.6e-05	0.00013	0.15	0.048	0.14	0.094	0.23	0.37	0.14	0.0012	0.0037	0.062	0.62	0.87	0.01	0.81	0.86	0.12	0.045	0.15	-0.21	6.3e-05	0.00023	0.026	0.55	0.68	0.0095	0.83	0.89	0.21	0.0041	0.028	0.28	1.3e-10	1.9e-09	0.19	0.013	0.054	0.1	0.037	0.076	0.17	0.00013	0.00031	0.26	8.6e-10	7.2e-08
NOVA1	0.1	0.034	0.082	-0.14	1.6e-06	4.2e-06	0.15	0.0072	0.039	-0.2	0.25	0.85	0.15	0.00098	0.0042	0.32	7.3e-06	0.00031	-0.25	0.0012	0.0057	0.086	0.049	0.092	0.22	0.076	0.41	0.035	0.42	0.52	0.13	0.033	0.12	0.3	2.4e-09	2.3e-08	-0.0099	0.82	0.89	0.02	0.66	0.76	-0.08	0.29	0.52	0.21	3.8e-06	2e-05	0.16	0.034	0.11	0.23	2.7e-06	2e-05	-0.039	0.38	0.46	0.057	0.19	0.31
NOVA2	0.094	0.057	0.12	0.15	5.9e-07	1.6e-06	0.034	0.55	0.72	0.14	0.41	0.91	0.25	9e-08	1.8e-06	0.21	0.004	0.025	-0.23	0.0025	0.01	0.26	1.6e-09	2.1e-08	0.22	0.076	0.41	0.21	1.3e-06	7.6e-06	0.13	0.032	0.12	0.13	0.015	0.03	0.28	4.9e-11	5.7e-09	0.19	2.3e-05	0.00022	0.069	0.36	0.59	0.11	0.019	0.039	0.3	7.1e-05	0.0012	0.36	5e-14	6.1e-12	-0.12	0.0063	0.011	0.16	0.00024	0.0017
NOV	0.11	0.024	0.061	0.26	2.5e-18	2.2e-17	-0.1	0.069	0.19	-0.082	0.64	0.96	0.0025	0.96	0.97	0.14	0.066	0.18	0.055	0.48	0.63	0.086	0.05	0.094	-0.14	0.24	0.62	0.058	0.18	0.26	-0.15	0.011	0.059	0.3	3e-09	2.8e-08	0.18	4.1e-05	0.00038	-0.02	0.66	0.76	-0.002	0.98	0.99	0.039	0.39	0.48	-0.026	0.74	0.84	0.11	0.024	0.052	0.19	1.2e-05	3.2e-05	0.014	0.75	0.83
NOX1	0.1	0.043	0.099	-0.057	0.061	0.085	0.12	0.038	0.12	0.2	0.25	0.85	0.26	1.8e-08	4.7e-07	0.07	0.34	0.53	-0.15	0.051	0.12	-0.05	0.26	0.36	-0.054	0.66	0.89	0.05	0.25	0.34	0.036	0.54	0.73	0.21	4e-05	0.00015	0.053	0.23	0.37	0.092	0.039	0.089	0.017	0.82	0.92	0.26	2.7e-09	3e-08	-0.021	0.79	0.88	0.31	7.3e-11	2.9e-09	0.34	1.3e-15	1.2e-14	0.017	0.69	0.79
NOX3	-0.0077	0.88	0.92	0.0026	0.93	0.94	-0.024	0.68	0.81	-0.12	0.48	0.93	-0.081	0.084	0.17	-0.0086	0.91	0.95	-0.081	0.3	0.45	0.044	0.32	0.43	-0.21	0.088	0.43	0.0053	0.9	0.93	-0.053	0.37	0.58	0.048	0.36	0.45	-0.052	0.24	0.38	-0.024	0.59	0.71	-0.097	0.2	0.41	0.036	0.43	0.52	0.15	0.052	0.15	0.023	0.63	0.73	-0.047	0.29	0.36	0.091	0.033	0.086
NOX4	0.25	3.9e-07	4.9e-06	0.15	6.4e-07	1.7e-06	0.11	0.064	0.18	0.3	0.074	0.79	0.21	4.7e-06	4.7e-05	0.38	1e-07	2e-05	0.16	0.045	0.11	0.34	2.6e-15	1.3e-13	0.28	0.024	0.27	0.32	3.5e-14	1.6e-12	0.22	0.00022	0.0034	0.25	7e-07	3.9e-06	0.16	0.00017	0.0012	0.2	1.1e-05	0.00012	0.39	6.6e-08	7.7e-06	0.48	0	0	0.31	5.4e-05	0.001	0.25	3.1e-07	3.3e-06	0.51	0	0	0.045	0.3	0.44
NOX5	0.15	0.0022	0.0084	-0.011	0.72	0.76	0.15	0.01	0.049	0.042	0.81	0.98	0.029	0.53	0.67	0.094	0.2	0.37	0.18	0.024	0.065	0.08	0.069	0.12	0.053	0.67	0.9	0.18	4e-05	0.00016	-0.014	0.82	0.9	0.14	0.0059	0.013	0.14	0.0013	0.0061	0.11	0.01	0.031	0.056	0.46	0.68	-0.022	0.63	0.71	0.083	0.29	0.48	0.16	0.0013	0.0043	0.14	0.0011	0.0022	0.25	4.8e-09	2.9e-07
NOXA1	0.0084	0.87	0.92	-0.084	0.0053	0.0089	0.12	0.042	0.13	-0.018	0.92	0.99	-0.17	0.00023	0.0012	-0.074	0.32	0.51	0.21	0.0073	0.025	-0.23	1.3e-07	1.1e-06	0.16	0.19	0.57	0.0033	0.94	0.96	0.0096	0.87	0.93	-0.084	0.1	0.16	0.0024	0.96	0.97	0.033	0.46	0.59	-0.22	0.0033	0.024	0.058	0.19	0.28	-0.08	0.3	0.49	-0.09	0.066	0.12	0.18	5.7e-05	0.00014	-0.073	0.09	0.18
NOXO1	-0.077	0.12	0.22	0.083	0.0061	0.01	0.034	0.56	0.72	0.19	0.26	0.86	-0.12	0.013	0.037	-0.29	7.4e-05	0.0016	-0.082	0.29	0.45	-0.22	3.5e-07	2.7e-06	-0.16	0.19	0.57	0.099	0.022	0.044	0.0033	0.96	0.98	-0.09	0.082	0.13	0.026	0.56	0.69	-0.1	0.021	0.055	0.027	0.72	0.86	0.087	0.053	0.095	-0.16	0.044	0.13	0.025	0.61	0.71	0.28	7.6e-11	3.9e-10	0.11	0.012	0.039
NPAS1	-0.017	0.73	0.83	-0.18	2e-09	7e-09	0.13	0.023	0.089	-0.0057	0.97	1	-0.15	0.0011	0.0047	0.22	0.0029	0.02	0.065	0.4	0.56	0.063	0.15	0.24	-0.21	0.085	0.42	0.12	0.0066	0.015	0.13	0.023	0.095	0.27	1.7e-07	1.1e-06	0.069	0.12	0.22	0.096	0.032	0.077	-0.17	0.025	0.1	-0.073	0.1	0.17	0.098	0.21	0.39	-0.07	0.15	0.25	0.42	3.2e-23	4.1e-22	-0.073	0.087	0.18
NPAS2	-0.14	0.0044	0.015	0.13	2.1e-05	4.8e-05	0.062	0.28	0.47	0.17	0.33	0.88	0.29	1.9e-10	1.1e-08	-0.29	5.4e-05	0.0013	0.28	0.00027	0.0017	0.028	0.52	0.63	-0.087	0.49	0.81	0.31	1.3e-13	5e-12	-0.12	0.045	0.15	0.3	3.1e-09	2.9e-08	0.19	1.7e-05	0.00019	0.16	0.00047	0.0025	-0.014	0.85	0.93	0.18	5.3e-05	0.00021	0.21	0.0074	0.036	-0.12	0.012	0.029	0.19	1e-05	2.7e-05	0.17	8.6e-05	0.00077
NPAS3	0.17	0.00056	0.0026	0.26	1.7e-18	1.5e-17	0.17	0.0021	0.016	0.11	0.51	0.94	0.1	0.025	0.061	0.18	0.016	0.067	0.13	0.087	0.18	0.17	0.00012	0.00051	0.34	0.0057	0.17	0.023	0.59	0.68	0.087	0.14	0.32	0.18	0.00054	0.0016	0.2	4.5e-06	6.3e-05	-0.066	0.14	0.24	0.046	0.54	0.74	0.19	3e-05	0.00013	0.23	0.0027	0.018	0.27	2.4e-08	3.8e-07	0.3	4.9e-12	2.9e-11	-0.05	0.25	0.39
NPAS4	0.17	0.00072	0.0032	0.19	3.3e-10	1.3e-09	0.052	0.37	0.56	0.088	0.61	0.96	0.13	0.0054	0.018	0.23	0.0019	0.015	0.011	0.89	0.93	0.0075	0.86	0.9	0.15	0.24	0.62	0.19	1.7e-05	7.4e-05	0.013	0.82	0.91	0.037	0.47	0.57	0.12	0.005	0.019	-0.015	0.74	0.82	0.019	0.8	0.9	-0.12	0.0079	0.018	0.0076	0.92	0.96	0.21	1.6e-05	9.7e-05	-0.022	0.62	0.69	0.058	0.17	0.3
NPAT	0.055	0.27	0.41	0.032	0.29	0.35	-0.063	0.27	0.46	-0.022	0.9	0.99	-0.018	0.7	0.8	-0.057	0.44	0.62	0.00025	1	1	0.11	0.016	0.035	0.017	0.89	0.97	-0.18	1.9e-05	8.4e-05	-0.045	0.45	0.65	0.071	0.17	0.25	-0.016	0.72	0.81	0.00069	0.99	0.99	0.054	0.47	0.69	0.059	0.19	0.27	-0.044	0.57	0.73	-0.073	0.14	0.23	0.081	0.068	0.1	0.04	0.35	0.5
NPBWR1	0.21	1.5e-05	0.00012	0.097	0.0013	0.0024	-0.074	0.2	0.38	0.11	0.54	0.94	0.086	0.066	0.14	0.28	8.5e-05	0.0017	0.026	0.74	0.84	0.3	1.3e-12	3.5e-11	0.034	0.79	0.93	0.11	0.015	0.03	-0.039	0.5	0.69	0.094	0.07	0.11	0.1	0.018	0.051	0.17	0.00017	0.0011	0.18	0.014	0.067	0.21	1.3e-06	7.8e-06	0.086	0.27	0.46	0.13	0.0085	0.022	0.19	1.4e-05	3.7e-05	0.067	0.12	0.23
NPBWR2	-0.13	0.0076	0.024	-0.0018	0.95	0.96	-0.026	0.65	0.79	NA	NA	NA	-0.044	0.35	0.49	0.0016	0.98	0.99	-0.12	0.13	0.24	-0.047	0.28	0.39	-0.0062	0.96	0.99	0.034	0.43	0.53	0.029	0.63	0.79	0.072	0.17	0.24	0.032	0.46	0.6	-0.11	0.011	0.033	0.15	0.044	0.15	0.08	0.076	0.13	-0.028	0.72	0.83	0.19	8.5e-05	0.0004	-0.091	0.039	0.061	0.033	0.44	0.58
NPB	0.076	0.13	0.23	0.14	1.5e-06	4e-06	-0.19	0.00098	0.0094	-0.32	0.057	0.77	-0.039	0.41	0.55	-0.072	0.33	0.52	0.11	0.15	0.27	-0.15	0.00054	0.0019	-0.14	0.26	0.64	0.19	1.1e-05	5.2e-05	0.02	0.73	0.85	-0.0019	0.97	0.98	0.14	0.0017	0.0078	-0.039	0.38	0.51	0.025	0.74	0.87	0.034	0.45	0.55	-0.056	0.47	0.65	0.028	0.57	0.68	0.13	0.0041	0.0077	0.032	0.45	0.59
NPC1L1	-0.008	0.87	0.92	-0.24	2e-16	1.4e-15	-0.06	0.3	0.49	-0.14	0.42	0.91	-0.094	0.044	0.098	-0.29	8.8e-05	0.0018	-0.048	0.54	0.68	-0.039	0.38	0.49	-0.023	0.85	0.96	0.18	4.3e-05	0.00017	-0.026	0.66	0.81	-0.13	0.0092	0.02	-0.06	0.18	0.3	-0.095	0.033	0.079	-0.38	2.3e-07	1.9e-05	0.17	0.00014	0.00051	-0.099	0.2	0.38	-0.12	0.016	0.038	0.17	0.00014	0.00032	-0.093	0.03	0.08
NPC1	0.23	2.8e-06	2.7e-05	0.14	2e-06	5e-06	-0.17	0.0025	0.018	0.14	0.42	0.91	0.0056	0.9	0.94	-0.16	0.034	0.11	0.31	6.9e-05	0.00055	0.1	0.022	0.046	-0.24	0.053	0.36	0.1	0.019	0.037	0.18	0.0019	0.016	0.065	0.21	0.29	-0.05	0.26	0.4	0.074	0.098	0.18	0.17	0.02	0.086	0.11	0.013	0.029	-0.021	0.79	0.88	-0.049	0.32	0.44	0.35	7.7e-16	7.1e-15	0.17	4.9e-05	0.0005
NPC2	0.2	7.2e-05	0.00046	0.33	3.4e-29	6.6e-28	0.19	0.001	0.0098	-0.067	0.7	0.97	0.022	0.64	0.76	0.25	0.0006	0.0067	0.4	8.4e-08	2.1e-06	0.021	0.63	0.72	0.0017	0.99	1	0.1	0.019	0.037	0.27	4.3e-06	0.00021	0.12	0.025	0.046	-0.051	0.25	0.39	0.21	1.6e-06	2.6e-05	0.16	0.032	0.12	0.17	0.00017	0.0006	0.14	0.074	0.19	0.14	0.0058	0.016	0.15	0.0009	0.0019	0.21	5.6e-07	1.3e-05
NPDC1	0.00076	0.99	0.99	-0.21	2.1e-12	1e-11	0.21	0.00024	0.0034	0.063	0.71	0.97	-0.18	7.8e-05	0.0005	0.064	0.39	0.57	-0.14	0.071	0.15	0.061	0.16	0.25	-0.061	0.62	0.87	0.19	1.3e-05	6.1e-05	0.11	0.074	0.21	0.22	2.1e-05	8.7e-05	0.095	0.031	0.08	0.043	0.34	0.47	-0.3	5.6e-05	0.0011	-0.001	0.98	0.99	-0.15	0.054	0.15	-0.043	0.38	0.5	0.21	2.8e-06	8.2e-06	0.014	0.74	0.82
NPEPL1	-0.11	0.024	0.062	-0.0025	0.93	0.94	-0.01	0.86	0.93	-0.14	0.43	0.91	0.33	1.2e-12	1.5e-10	0.11	0.12	0.27	0.18	0.022	0.061	-0.089	0.043	0.082	0.19	0.12	0.48	0.38	0	0	-0.051	0.39	0.6	0.25	7e-07	3.9e-06	-0.00019	1	1	0.001	0.98	0.99	0.0019	0.98	0.99	0.18	7.4e-05	0.00029	0.36	2.2e-06	0.00012	0.22	5.5e-06	3.8e-05	0.11	0.015	0.026	0.036	0.4	0.55
NPEPPS	-0.13	0.011	0.032	-0.24	2.2e-15	1.4e-14	-0.11	0.055	0.16	0.08	0.64	0.96	-0.085	0.069	0.14	-0.19	0.0093	0.045	-0.067	0.39	0.55	-0.15	0.00055	0.0019	0.09	0.47	0.8	0.035	0.42	0.52	0.03	0.61	0.78	0.2	0.00014	0.00047	-0.043	0.33	0.48	-0.068	0.13	0.22	0.071	0.35	0.58	-0.12	0.0073	0.017	-0.19	0.016	0.063	-0.22	5.6e-06	3.9e-05	0.22	4.6e-07	1.5e-06	-0.041	0.34	0.48
NPFFR1	0.11	0.033	0.08	0.27	4.9e-20	5.1e-19	0.012	0.84	0.91	0.19	0.26	0.86	0.27	2.6e-09	9.4e-08	-0.064	0.39	0.58	0.17	0.027	0.073	0.1	0.021	0.044	0.095	0.45	0.79	0.18	2.6e-05	0.00011	0.11	0.071	0.21	0.2	7.7e-05	0.00028	0.089	0.042	0.1	0.056	0.21	0.33	-0.024	0.75	0.88	0.11	0.011	0.024	0.29	0.00011	0.0017	0.28	3.8e-09	7.7e-08	0.21	1.6e-06	4.9e-06	0.17	0.00011	0.00092
NPFFR2	0.042	0.4	0.54	-0.031	0.3	0.36	0.006	0.92	0.96	0.37	0.026	0.68	0.096	0.039	0.09	0.19	0.01	0.048	-0.12	0.11	0.22	0.098	0.026	0.053	-0.0093	0.94	0.98	0.074	0.088	0.14	-0.039	0.5	0.69	0.023	0.65	0.73	-0.085	0.052	0.12	0.021	0.65	0.75	0.21	0.0047	0.031	0.053	0.23	0.32	-0.027	0.73	0.84	0.14	0.0057	0.016	-0.018	0.68	0.74	0.0046	0.92	0.95
NPFF	0.074	0.13	0.24	0.095	0.0017	0.003	-0.00029	1	1	-0.16	0.35	0.89	-0.032	0.5	0.63	0.047	0.53	0.7	0.041	0.6	0.73	-0.25	1.1e-08	1.2e-07	0.12	0.33	0.7	0.33	6e-15	3.7e-13	-0.04	0.49	0.69	0.14	0.009	0.019	0.15	0.00094	0.0048	0.042	0.35	0.48	-0.037	0.63	0.8	0.16	0.00029	0.00096	0.025	0.75	0.85	0.024	0.63	0.72	0.12	0.0073	0.013	0.033	0.44	0.58
NPHP1	0.11	0.031	0.077	-0.17	1.4e-08	4.4e-08	0.12	0.035	0.12	0.11	0.52	0.94	0.13	0.0039	0.013	0.26	0.00028	0.004	0.092	0.24	0.38	0.14	0.0011	0.0036	0.016	0.9	0.97	-0.028	0.51	0.61	-0.23	7.2e-05	0.0015	0.2	0.00014	0.00046	-0.0013	0.98	0.98	-0.035	0.43	0.57	-0.015	0.84	0.92	0.047	0.3	0.39	0.038	0.63	0.77	0.13	0.0062	0.017	-0.13	0.0024	0.0046	-0.079	0.066	0.14
NPHP3	0.081	0.1	0.2	0.11	0.00028	0.00055	0.033	0.56	0.73	0.025	0.88	0.99	0.11	0.017	0.046	0.061	0.41	0.59	0.093	0.23	0.38	0.0046	0.92	0.94	0.46	0.00013	0.044	0.25	6.4e-09	6.6e-08	-0.026	0.66	0.81	0.11	0.038	0.067	0.072	0.1	0.2	-0.049	0.28	0.41	0.21	0.0051	0.033	0.19	2.2e-05	9.6e-05	0.051	0.51	0.68	0.017	0.72	0.8	0.15	0.00073	0.0015	0.078	0.068	0.15
NPHP4	0.041	0.41	0.56	0.11	0.00019	0.00039	-0.11	0.064	0.18	0.14	0.41	0.91	0.12	0.013	0.037	0.074	0.31	0.51	-0.0065	0.93	0.96	0.15	0.00052	0.0018	-0.044	0.72	0.91	0.3	2.5e-12	6.7e-11	0.0045	0.94	0.97	0.36	2.2e-12	4e-11	0.11	0.016	0.048	-0.024	0.59	0.7	0.066	0.38	0.61	0.24	5.9e-08	4.8e-07	0.18	0.018	0.07	0.017	0.74	0.81	0.22	5e-07	1.6e-06	0.041	0.34	0.49
NPHS1	0.13	0.0082	0.026	0.021	0.48	0.54	-0.0066	0.91	0.95	-0.27	0.11	0.8	0.076	0.1	0.2	-0.074	0.32	0.51	0.0088	0.91	0.95	-0.14	0.0012	0.0037	0.034	0.79	0.93	-0.13	0.0023	0.0059	0.072	0.22	0.42	0.17	0.00073	0.0021	-0.077	0.081	0.17	-0.054	0.23	0.36	-0.061	0.41	0.64	0.18	3.7e-05	0.00015	0.054	0.49	0.66	0.035	0.47	0.59	0.06	0.18	0.24	0.031	0.46	0.6
NPHS2	-0.043	0.38	0.53	-0.013	0.66	0.7	-0.026	0.65	0.79	0.17	0.32	0.88	-0.19	2.9e-05	0.00021	-0.03	0.69	0.81	0.13	0.11	0.21	-0.0011	0.98	0.99	0.17	0.18	0.55	0.044	0.31	0.41	0.056	0.34	0.56	0.23	7.7e-06	3.5e-05	-0.02	0.64	0.76	-0.04	0.37	0.5	-0.15	0.049	0.17	0.018	0.68	0.76	-0.057	0.46	0.64	-0.079	0.11	0.18	0.091	0.041	0.064	0.012	0.78	0.85
NPIPL3	-0.015	0.76	0.85	0.12	0.00012	0.00025	0.065	0.26	0.45	-0.15	0.38	0.9	0.067	0.15	0.27	-0.053	0.47	0.65	0.16	0.035	0.09	-0.18	2.3e-05	0.00012	0.08	0.52	0.83	0.29	6.9e-12	1.6e-10	0.045	0.44	0.64	0.19	0.00033	0.001	0.12	0.005	0.018	0.02	0.66	0.76	-0.028	0.71	0.85	0.099	0.028	0.054	0.075	0.34	0.53	0.12	0.012	0.029	0.12	0.007	0.013	0.088	0.041	0.1
NPIP	-0.032	0.52	0.66	0.13	2.5e-05	5.5e-05	0.00086	0.99	0.99	0.12	0.49	0.93	0.18	0.00013	0.00077	0.0031	0.97	0.98	0.03	0.7	0.81	-0.059	0.18	0.27	0.15	0.22	0.6	0.26	6.9e-10	9.3e-09	-0.051	0.38	0.59	0.059	0.26	0.34	0.093	0.034	0.085	-0.0025	0.96	0.97	0.023	0.76	0.88	0.23	1.3e-07	9.5e-07	0.21	0.0078	0.038	-0.0049	0.92	0.95	0.17	8.1e-05	0.0002	0.12	0.0037	0.016
NPLOC4	0.1	0.044	0.1	0.078	0.0094	0.015	-0.025	0.66	0.8	-0.15	0.38	0.9	0.11	0.021	0.053	-0.14	0.057	0.16	0.17	0.027	0.072	0.016	0.71	0.79	-0.23	0.058	0.37	0.23	1.4e-07	1e-06	0.047	0.43	0.63	0.00072	0.99	0.99	0.078	0.077	0.16	-0.011	0.81	0.88	0.033	0.66	0.82	0.13	0.0045	0.011	0.13	0.1	0.23	-0.016	0.75	0.82	0.21	1.4e-06	4.2e-06	0.08	0.062	0.14
NPL	0.22	5.4e-06	4.8e-05	0.24	7.8e-16	5.2e-15	-0.039	0.5	0.68	0.086	0.61	0.96	0.11	0.017	0.045	0.3	3.1e-05	0.00086	0.4	1.4e-07	3.2e-06	0.041	0.35	0.46	0.33	0.0071	0.18	0.21	1.1e-06	6.2e-06	0.28	1.5e-06	0.0001	0.12	0.019	0.036	0.13	0.0028	0.012	0.029	0.51	0.64	0.3	5.3e-05	0.0011	0.2	4.2e-06	2.2e-05	0.24	0.0016	0.012	0.15	0.0017	0.0055	0.15	0.00069	0.0015	0.14	0.001	0.0057
NPM1	-0.14	0.0041	0.014	-0.029	0.34	0.4	-0.022	0.7	0.82	-0.014	0.94	1	-0.15	0.0014	0.0057	-0.025	0.74	0.85	-0.22	0.0037	0.015	-0.17	6.9e-05	0.0003	0.009	0.94	0.99	-0.055	0.2	0.28	0.086	0.15	0.33	0.24	2.5e-06	1.2e-05	-0.14	0.0015	0.0069	-0.28	1.1e-10	1.6e-08	-0.01	0.89	0.95	0.24	4.4e-08	3.7e-07	-0.19	0.016	0.063	-0.18	0.0002	0.00085	0.12	0.0072	0.013	-0.18	3.6e-05	0.00039
NPM2	-0.1	0.038	0.09	0.3	3e-24	4.7e-23	-0.026	0.65	0.79	-0.068	0.69	0.97	-0.033	0.48	0.62	-0.011	0.88	0.93	-0.22	0.0037	0.014	-0.13	0.0027	0.0075	-0.19	0.12	0.48	-0.13	0.0018	0.0048	-0.17	0.0038	0.026	-0.1	0.05	0.086	-0.067	0.13	0.24	0.0066	0.88	0.93	-0.33	8.1e-06	0.00026	-0.085	0.058	0.1	0.12	0.13	0.27	0.00071	0.99	0.99	0.058	0.19	0.26	-0.066	0.12	0.23
NPM3	0.011	0.83	0.89	0.33	0	0	0.035	0.54	0.71	0.21	0.22	0.84	-0.064	0.17	0.29	0.11	0.15	0.31	-0.19	0.012	0.039	-0.0076	0.86	0.9	-0.12	0.33	0.71	0.039	0.37	0.47	0.017	0.77	0.88	0.18	0.00049	0.0014	-0.012	0.79	0.86	-0.096	0.031	0.075	0.13	0.092	0.25	0.14	0.0018	0.0048	-0.13	0.086	0.21	0.062	0.21	0.31	0.28	7.2e-11	3.7e-10	-0.062	0.15	0.27
NPNT	0.13	0.0084	0.026	-0.26	3e-18	2.5e-17	0.037	0.52	0.69	0.29	0.091	0.79	-0.081	0.084	0.17	-0.091	0.22	0.39	0.25	0.0015	0.0068	0.0092	0.83	0.88	0.032	0.8	0.94	-0.18	3.8e-05	0.00015	-0.15	0.013	0.064	0.16	0.0015	0.0039	0.026	0.56	0.69	0.12	0.0098	0.03	-0.15	0.042	0.15	-0.054	0.23	0.32	-0.074	0.34	0.53	-0.011	0.82	0.87	-0.21	1.4e-06	4.3e-06	0.25	2.5e-09	1.7e-07
NPPA	-0.032	0.52	0.66	-0.039	0.19	0.24	0.045	0.43	0.62	-0.04	0.82	0.98	-0.015	0.74	0.83	-0.032	0.67	0.8	-0.35	3.2e-06	4.4e-05	-0.15	0.00072	0.0024	0.12	0.33	0.7	0.17	5.2e-05	0.0002	0.082	0.16	0.35	-0.032	0.53	0.62	0.1	0.02	0.056	0.011	0.81	0.88	0.019	0.8	0.9	0.027	0.55	0.64	0.072	0.35	0.55	-0.03	0.54	0.65	0.066	0.13	0.19	-2.3e-05	1	1
NPPB	-0.017	0.73	0.82	0.057	0.057	0.08	0.12	0.029	0.1	0.032	0.85	0.99	0.029	0.53	0.66	-0.019	0.8	0.88	-0.074	0.35	0.5	0.025	0.57	0.67	0.061	0.63	0.88	0.11	0.015	0.031	0.085	0.15	0.33	0.14	0.0077	0.017	-0.014	0.75	0.84	-0.11	0.01	0.031	0.039	0.6	0.79	0.15	0.00074	0.0022	0.081	0.3	0.49	0.072	0.14	0.23	-0.19	1e-05	2.8e-05	-0.026	0.55	0.68
NPPC	0.029	0.55	0.68	0.15	6.1e-07	1.7e-06	-0.014	0.8	0.89	-0.42	0.012	0.65	0.021	0.65	0.76	0.12	0.11	0.25	-0.002	0.98	0.99	-0.04	0.36	0.47	-0.066	0.6	0.87	0.099	0.022	0.043	-0.15	0.0095	0.051	0.051	0.32	0.41	0.016	0.71	0.81	-0.077	0.085	0.17	0.12	0.12	0.31	-0.087	0.053	0.094	0.032	0.68	0.81	0.19	8.1e-05	0.00039	-0.31	6.3e-13	4.1e-12	-0.03	0.49	0.62
NPR1	0.1	0.042	0.098	0.21	2.7e-12	1.3e-11	0.15	0.0072	0.039	-0.33	0.053	0.76	0.24	3.2e-07	5.2e-06	0.091	0.22	0.39	0.1	0.18	0.31	0.095	0.03	0.06	0.11	0.36	0.73	0.14	0.0015	0.004	-0.022	0.71	0.84	0.014	0.79	0.84	0.13	0.0034	0.013	0.18	3.9e-05	0.00034	0.067	0.37	0.61	0.13	0.0041	0.01	0.32	2.7e-05	0.00064	0.29	1.6e-09	3.8e-08	-0.17	0.00015	0.00035	0.074	0.083	0.17
NPR2	0.13	0.0088	0.027	0.34	0	0	0.32	2.1e-08	4e-06	-0.093	0.59	0.95	0.093	0.046	0.1	0.24	0.00089	0.0087	0.2	0.012	0.037	0.34	1.4e-15	7.5e-14	-0.056	0.65	0.89	0.18	2e-05	8.8e-05	-0.098	0.094	0.25	-0.22	1.4e-05	5.9e-05	0.21	1.5e-06	2.6e-05	0.084	0.059	0.12	0.3	6.4e-05	0.0012	-0.016	0.72	0.79	0.18	0.017	0.068	0.17	0.00039	0.0015	0.21	3.2e-06	9.2e-06	0.17	5.3e-05	0.00052
NPR3	0.18	0.00021	0.0012	0.27	6.1e-20	6.2e-19	-0.08	0.16	0.33	0.21	0.23	0.85	0.17	0.00036	0.0018	0.25	0.00053	0.0062	-0.047	0.55	0.68	0.17	6.8e-05	0.0003	0.041	0.74	0.92	-0.12	0.0053	0.012	-0.13	0.028	0.11	0.044	0.4	0.49	0.23	1.7e-07	4.4e-06	0.082	0.066	0.14	0.2	0.0067	0.04	-0.17	0.00016	0.00056	0.21	0.0075	0.037	0.16	0.0013	0.0043	-0.089	0.044	0.068	0.1	0.015	0.046
NPRL2	-0.21	2.6e-05	0.00019	-0.25	1.1e-16	7.7e-16	-0.027	0.64	0.78	-0.11	0.53	0.94	-0.15	0.0012	0.0049	-0.14	0.06	0.17	-0.27	0.00049	0.0028	-0.19	1.2e-05	6.3e-05	-0.14	0.26	0.63	-0.0083	0.85	0.89	-0.03	0.61	0.77	-0.17	0.0012	0.0033	-0.16	0.00035	0.0022	-0.16	0.00023	0.0014	-0.26	0.00058	0.0064	-0.15	0.00097	0.0028	-0.062	0.43	0.61	-0.21	1.4e-05	8.3e-05	-0.24	3.4e-08	1.3e-07	-0.11	0.0095	0.032
NPRL3	-0.022	0.66	0.77	0.011	0.71	0.75	0.087	0.13	0.29	0.17	0.33	0.88	0.19	4.2e-05	0.00029	0.14	0.066	0.18	-0.071	0.36	0.52	0.16	0.00026	0.00099	-0.014	0.91	0.98	0.2	2e-06	1.1e-05	0.043	0.46	0.66	0.18	0.00061	0.0018	0.1	0.018	0.05	0.03	0.51	0.64	0.064	0.39	0.62	0.17	0.00011	0.0004	0.1	0.19	0.36	0.13	0.0084	0.022	-0.12	0.0056	0.01	0.06	0.16	0.28
NPSR1	0.02	0.69	0.79	0.042	0.17	0.21	-0.053	0.36	0.55	0.17	0.33	0.88	-0.15	0.0011	0.0048	0.03	0.68	0.81	-0.029	0.71	0.81	0.14	0.0016	0.0049	0.2	0.11	0.46	0.049	0.26	0.35	0.025	0.67	0.82	-0.0064	0.9	0.93	0.072	0.1	0.2	0.051	0.26	0.39	-0.031	0.68	0.83	0.1	0.025	0.05	-0.19	0.013	0.054	-0.025	0.61	0.71	0.09	0.042	0.065	0.017	0.7	0.8
NPS	NA	NA	NA	0.021	0.5	0.56	NA	NA	NA	NA	NA	NA	NA	NA	NA	0.055	0.46	0.63	-0.12	0.14	0.26	0.00031	0.99	1	NA	NA	NA	-0.065	0.13	0.2	0.0091	0.88	0.94	0.085	0.1	0.16	0.061	0.17	0.29	-0.1	0.024	0.061	-0.098	0.19	0.41	NA	NA	NA	NA	NA	NA	NA	NA	NA	NA	NA	NA	0.04	0.35	0.49
NPTN	0.078	0.11	0.21	-0.22	1.9e-13	1e-12	0.11	0.051	0.15	-0.21	0.21	0.83	-0.2	1.3e-05	0.00011	0.063	0.39	0.58	0.078	0.32	0.47	0.29	2.1e-11	4.4e-10	0.037	0.77	0.93	-0.2	2.1e-06	1.2e-05	-0.12	0.039	0.14	0.14	0.0067	0.015	0.053	0.23	0.36	0.086	0.055	0.12	-0.00014	1	1	0.16	0.00048	0.0015	-0.14	0.073	0.19	-0.027	0.59	0.69	0.052	0.24	0.31	0.086	0.044	0.11
NPTX1	-0.0072	0.89	0.93	0.081	0.0075	0.012	0.11	0.06	0.17	0.13	0.44	0.92	0.22	1.2e-06	1.5e-05	0.29	7e-05	0.0015	-0.0079	0.92	0.95	0.063	0.15	0.23	-0.12	0.32	0.69	0.08	0.065	0.11	0.03	0.61	0.77	0.36	6.9e-13	1.4e-11	-0.079	0.071	0.15	0.097	0.029	0.071	0.057	0.45	0.67	0.15	0.00062	0.0019	0.2	0.011	0.048	0.18	0.00029	0.0012	0.24	4.6e-08	1.7e-07	0.033	0.45	0.59
NPTX2	0.01	0.84	0.9	0.17	6.8e-09	2.3e-08	0.12	0.041	0.13	-0.22	0.2	0.83	0.23	9.1e-07	1.2e-05	0.23	0.0015	0.013	0.028	0.72	0.82	0.24	2.2e-08	2.3e-07	-0.0011	0.99	1	0.25	5.1e-09	5.4e-08	0.13	0.03	0.11	0.33	8.4e-11	1.1e-09	0.17	7.2e-05	0.00061	0.02	0.66	0.76	-0.073	0.33	0.57	0.023	0.61	0.7	0.31	4.5e-05	0.0009	0.21	1.6e-05	9.6e-05	0.13	0.0027	0.0051	0.15	0.0003	0.0021
NPTXR	-0.052	0.3	0.44	-0.067	0.027	0.041	0.18	0.0015	0.013	-0.032	0.85	0.99	0.33	6.7e-13	9e-11	0.27	0.00018	0.0028	-0.082	0.29	0.44	0.26	2.6e-09	3.3e-08	0.053	0.67	0.9	0.067	0.12	0.19	0.2	0.0005	0.0061	0.31	1e-09	1.1e-08	0.2	6.5e-06	8.6e-05	0.039	0.38	0.51	0.0028	0.97	0.99	-0.24	1.1e-07	8.1e-07	0.34	7.8e-06	0.00027	0.23	1.5e-06	1.2e-05	0.38	0	0	0.12	0.0051	0.02
NPVF	-0.028	0.58	0.7	0.0054	0.86	0.88	-0.032	0.58	0.74	NA	NA	NA	-0.069	0.14	0.25	0.073	0.32	0.51	0.03	0.7	0.81	-0.0011	0.98	0.99	NA	NA	NA	0.078	0.072	0.12	0.095	0.11	0.27	0.002	0.97	0.98	-0.015	0.73	0.83	0.032	0.48	0.61	NA	NA	NA	0.023	0.61	0.7	-0.074	0.34	0.53	0.086	0.081	0.14	-0.039	0.38	0.46	0.0064	0.88	0.93
NPW	0.074	0.14	0.24	0.087	0.0039	0.0066	-0.035	0.54	0.71	0.064	0.71	0.97	-0.05	0.28	0.42	0.048	0.52	0.69	-0.1	0.19	0.33	-0.12	0.0055	0.014	-0.14	0.25	0.62	0.1	0.017	0.035	0.094	0.11	0.27	0.064	0.22	0.3	-0.041	0.35	0.5	-0.031	0.49	0.62	-0.15	0.045	0.16	0.17	0.00013	0.00046	-0.0031	0.97	0.98	0.068	0.17	0.26	0.23	1.1e-07	3.7e-07	-0.035	0.42	0.56
NPY1R	-0.082	0.099	0.19	-0.07	0.021	0.032	-0.022	0.71	0.83	0.25	0.14	0.8	0.077	0.1	0.19	-0.017	0.81	0.89	-0.17	0.031	0.08	0.071	0.11	0.18	0.041	0.74	0.92	-0.056	0.2	0.28	-0.0046	0.94	0.97	0.14	0.005	0.012	0.028	0.52	0.66	-0.026	0.56	0.68	0.04	0.6	0.78	0.009	0.84	0.88	0.045	0.57	0.73	0.14	0.0045	0.013	0.19	2.7e-05	7e-05	0.0049	0.91	0.94
NPY2R	0.091	0.067	0.14	0.062	0.039	0.057	0.073	0.2	0.38	0.083	0.63	0.96	0.1	0.028	0.068	0.05	0.5	0.67	0.15	0.046	0.11	0.058	0.18	0.28	-0.046	0.72	0.91	-0.036	0.41	0.5	0.056	0.34	0.56	0.079	0.13	0.19	0.11	0.017	0.048	0.052	0.24	0.37	0.11	0.14	0.33	-0.053	0.23	0.32	0.0039	0.96	0.98	0.04	0.41	0.53	0.14	0.0015	0.0029	0.037	0.39	0.53
NPY5R	-0.07	0.16	0.27	0.098	0.0012	0.0022	0.0061	0.92	0.96	0.16	0.36	0.9	0.012	0.8	0.87	0.1	0.16	0.32	-0.049	0.53	0.67	0.05	0.26	0.36	0.079	0.53	0.83	-0.034	0.44	0.54	-0.032	0.58	0.75	0.25	1e-06	5.5e-06	0.11	0.01	0.032	-0.053	0.24	0.36	0.011	0.89	0.95	0.093	0.037	0.07	0.076	0.33	0.52	0.17	0.0006	0.0022	-0.11	0.017	0.029	0.032	0.46	0.6
NPY6R	0.13	0.0064	0.021	-0.093	0.0019	0.0035	0.19	0.00072	0.0075	-0.064	0.71	0.97	0.039	0.4	0.54	0.13	0.088	0.22	0.063	0.42	0.57	0.19	7.7e-06	4.3e-05	0.16	0.19	0.57	-0.11	0.0097	0.021	-0.12	0.044	0.15	0.017	0.74	0.8	0.067	0.13	0.23	0.084	0.06	0.13	0.032	0.67	0.82	-0.037	0.4	0.5	-0.077	0.33	0.52	0.13	0.0084	0.022	-0.0047	0.92	0.94	0.11	0.014	0.044
NPY	-0.0067	0.89	0.93	0.21	5e-12	2.3e-11	0.033	0.56	0.73	0.27	0.11	0.8	0.11	0.019	0.049	0.21	0.0048	0.028	-0.078	0.32	0.47	0.11	0.014	0.031	0.21	0.096	0.44	0.0088	0.84	0.88	-0.051	0.39	0.59	-0.00012	1	1	-0.023	0.6	0.73	-0.023	0.61	0.72	0.0037	0.96	0.98	-0.057	0.21	0.29	0.079	0.31	0.5	0.12	0.012	0.028	-0.12	0.0057	0.01	0.16	0.00028	0.002
NQO1	0.023	0.64	0.75	-0.27	3.2e-19	3e-18	0.13	0.025	0.093	0.29	0.087	0.79	-0.065	0.16	0.28	0.16	0.031	0.11	0.17	0.031	0.081	0.16	0.00016	0.00065	0.088	0.48	0.81	-0.033	0.45	0.54	0.15	0.011	0.055	0.28	3.1e-08	2.4e-07	0.011	0.81	0.88	0.14	0.0023	0.0092	-0.19	0.013	0.064	-0.18	3.7e-05	0.00015	-0.12	0.12	0.26	-0.19	7.4e-05	0.00036	-0.39	0	0	-0.038	0.38	0.52
NQO2	0.16	0.0016	0.0064	0.033	0.28	0.34	0.03	0.6	0.75	0.019	0.91	0.99	-0.15	0.0017	0.0065	0.083	0.26	0.45	0.05	0.52	0.67	-0.031	0.48	0.59	-0.25	0.042	0.32	0.042	0.34	0.43	0.14	0.014	0.068	-0.19	0.00028	0.00088	-0.0056	0.9	0.94	-0.01	0.82	0.89	0.049	0.51	0.72	-0.044	0.33	0.42	-0.06	0.44	0.62	0.0079	0.87	0.91	-0.14	0.0015	0.003	-0.0019	0.96	0.98
NR0B1	0.016	0.75	0.84	0.17	3.1e-08	9.6e-08	0.16	0.0058	0.033	0.35	0.038	0.73	0.14	0.002	0.0075	0.15	0.043	0.13	-0.2	0.0091	0.03	0.15	0.00045	0.0016	-0.0082	0.95	0.99	-0.021	0.63	0.71	0.21	0.00037	0.0049	0.25	1.7e-06	8.6e-06	0.094	0.033	0.083	0.044	0.32	0.46	-0.23	0.0024	0.019	0.078	0.082	0.14	0.037	0.64	0.78	0.14	0.0032	0.0095	0.065	0.14	0.19	0.11	0.0097	0.033
NR0B2	0.026	0.6	0.72	-0.068	0.024	0.037	0.16	0.0049	0.029	-0.32	0.062	0.77	0.15	0.0016	0.0063	-0.23	0.0014	0.012	-0.071	0.36	0.52	-0.031	0.48	0.59	-0.18	0.15	0.52	-0.12	0.0041	0.0098	0.08	0.17	0.37	-0.12	0.018	0.036	-0.22	5.2e-07	1.1e-05	-0.011	0.81	0.88	-0.24	0.0011	0.011	0.0038	0.93	0.95	0.22	0.0037	0.022	-0.064	0.19	0.29	-0.073	0.1	0.14	-0.019	0.65	0.76
NR1D1	0.13	0.01	0.03	-0.098	0.0012	0.0022	-0.12	0.031	0.11	-0.19	0.26	0.86	0.071	0.13	0.23	-0.081	0.27	0.46	0.18	0.024	0.067	-0.017	0.7	0.78	-0.092	0.46	0.79	0.076	0.079	0.13	0.046	0.43	0.64	-0.091	0.079	0.13	0.12	0.0078	0.026	0.045	0.31	0.45	-0.07	0.35	0.59	0.3	1.9e-11	3.5e-10	0.22	0.0038	0.023	0.15	0.0022	0.0069	0.12	0.0086	0.015	0.13	0.0019	0.0091
NR1D2	-0.074	0.14	0.24	-0.081	0.0074	0.012	-0.16	0.0044	0.027	0.025	0.88	0.99	0.15	0.0018	0.007	-0.0027	0.97	0.98	0.0087	0.91	0.95	0.018	0.67	0.76	0.08	0.52	0.83	-0.21	1.2e-06	7e-06	-0.17	0.0039	0.027	-0.16	0.0021	0.0054	-0.085	0.052	0.12	-0.0055	0.9	0.94	-0.054	0.47	0.69	0.19	2.3e-05	0.0001	0.14	0.067	0.18	-0.13	0.0063	0.017	-0.1	0.022	0.035	0.17	0.00011	0.00092
NR1H2	-0.0082	0.87	0.92	0.11	0.00042	0.00081	-0.023	0.69	0.82	-0.094	0.58	0.95	0.014	0.77	0.85	0.12	0.097	0.23	0.2	0.011	0.036	-0.1	0.021	0.045	-0.06	0.63	0.88	0.11	0.0094	0.02	0.12	0.034	0.13	0.11	0.027	0.051	0.084	0.056	0.13	0.18	7.6e-05	0.00058	0.11	0.16	0.36	-0.013	0.76	0.82	0.12	0.12	0.27	0.16	0.0015	0.0049	0.094	0.035	0.055	0.03	0.48	0.62
NR1H3	-0.0034	0.95	0.97	0.2	2.3e-11	1e-10	0.26	6.6e-06	0.00027	0.0098	0.96	1	0.055	0.24	0.38	0.0053	0.94	0.97	0.17	0.03	0.079	0.046	0.29	0.4	-0.048	0.7	0.91	0.26	2.4e-09	2.8e-08	0.29	3.8e-07	3.7e-05	-0.21	5.6e-05	0.00021	0.057	0.19	0.32	0.029	0.52	0.65	0.19	0.012	0.061	0.054	0.23	0.32	0.2	0.0083	0.04	0.12	0.019	0.043	-0.14	0.0018	0.0036	0.027	0.53	0.66
NR1H4	-0.025	0.62	0.74	-0.012	0.69	0.74	0.014	0.8	0.89	-0.14	0.42	0.91	-0.1	0.026	0.065	-0.083	0.26	0.45	-0.2	0.011	0.035	-0.067	0.12	0.2	0.3	0.015	0.23	0.077	0.074	0.12	0.0029	0.96	0.98	-0.22	2.3e-05	9.2e-05	0.042	0.34	0.49	0.053	0.24	0.36	0.083	0.27	0.5	-0.0024	0.96	0.97	-0.052	0.51	0.68	0.15	0.0016	0.0052	0.1	0.02	0.033	0.0079	0.85	0.91
NR1I2	0.039	0.44	0.58	0.15	1.3e-06	3.4e-06	0.094	0.1	0.24	0.024	0.89	0.99	0.14	0.0036	0.013	-0.17	0.021	0.082	0.31	4.4e-05	0.00038	0.014	0.75	0.82	0.032	0.8	0.94	0.27	2.2e-10	3.4e-09	0.017	0.77	0.88	-0.4	2e-15	7.1e-14	0.043	0.32	0.47	-0.038	0.4	0.53	-0.1	0.18	0.38	0.19	3.1e-05	0.00013	0.12	0.12	0.26	0.063	0.2	0.31	0.19	2.3e-05	5.8e-05	0.069	0.11	0.21
NR1I3	-0.056	0.26	0.39	0.09	0.0028	0.0049	-0.093	0.1	0.25	-0.33	0.053	0.76	0.014	0.76	0.84	0.15	0.041	0.13	0.0055	0.94	0.97	-0.079	0.07	0.12	-0.19	0.12	0.48	0.046	0.29	0.38	-0.048	0.41	0.62	-0.52	0	0	0.0061	0.89	0.93	-0.093	0.038	0.087	0.11	0.15	0.34	0.11	0.016	0.034	-0.0027	0.97	0.98	0.11	0.021	0.047	-0.17	0.00011	0.00025	0.056	0.19	0.32
NR2C1	-0.12	0.014	0.039	0.0014	0.96	0.97	0.07	0.23	0.41	-0.055	0.75	0.98	0.0067	0.89	0.93	-0.11	0.14	0.3	-0.27	0.00048	0.0028	-0.11	0.013	0.029	0.36	0.0036	0.15	0.17	0.0001	0.00036	-0.091	0.12	0.29	-0.11	0.027	0.05	-0.13	0.0023	0.0098	-0.16	0.00023	0.0014	-0.045	0.55	0.74	0.34	1.1e-14	4.3e-13	-0.18	0.023	0.081	0.031	0.53	0.64	0.16	0.00026	0.00058	-0.093	0.03	0.08
NR2C2AP	-0.12	0.012	0.034	0.1	0.00058	0.0011	-0.088	0.12	0.28	-0.19	0.27	0.86	0.043	0.36	0.5	0.17	0.023	0.087	-0.21	0.0073	0.025	-0.15	0.0008	0.0026	-0.094	0.45	0.79	0.14	0.0012	0.0034	0.037	0.53	0.72	0.17	0.00076	0.0021	-0.06	0.17	0.3	-0.18	4.5e-05	0.00038	-0.061	0.41	0.64	0.12	0.0053	0.013	-0.044	0.57	0.73	0.084	0.089	0.16	0.14	0.0018	0.0035	-0.2	2.5e-06	4.5e-05
NR2C2	-0.047	0.34	0.49	0.033	0.27	0.33	-0.12	0.037	0.12	0.072	0.67	0.97	0.029	0.53	0.67	-0.13	0.077	0.2	0.059	0.45	0.6	0.062	0.16	0.25	0.045	0.72	0.91	0.035	0.43	0.52	-0.053	0.37	0.58	0.12	0.026	0.049	-0.0058	0.9	0.94	-0.0056	0.9	0.94	-0.016	0.83	0.92	0.24	9.5e-08	7.3e-07	0.0075	0.92	0.96	-0.12	0.013	0.031	0.19	1.7e-05	4.4e-05	0.12	0.0046	0.018
NR2E1	-0.017	0.73	0.82	0.26	3.6e-18	3.1e-17	-0.0073	0.9	0.95	0.14	0.42	0.91	-0.014	0.76	0.84	0.0004	1	1	0.25	0.0011	0.0052	-0.061	0.17	0.25	-0.051	0.69	0.9	0.038	0.38	0.48	0.078	0.19	0.38	0.049	0.34	0.44	0.035	0.43	0.57	-0.052	0.24	0.37	-0.044	0.56	0.75	0.023	0.6	0.69	0.017	0.82	0.9	-0.088	0.074	0.13	-0.28	2.2e-10	1.1e-09	0.044	0.31	0.45
NR2E3	0.08	0.11	0.2	-0.19	4.4e-10	1.6e-09	0.1	0.074	0.2	-0.092	0.59	0.95	0.019	0.69	0.79	-0.0064	0.93	0.96	-0.17	0.031	0.081	-0.006	0.89	0.92	0.13	0.3	0.68	0.0036	0.93	0.95	-0.086	0.15	0.33	0.1	0.052	0.089	0.019	0.66	0.77	0.02	0.65	0.75	0.0037	0.96	0.98	0.00023	1	1	0.12	0.11	0.25	0.099	0.045	0.089	0.019	0.66	0.73	0.028	0.51	0.64
NR2F1	0.088	0.076	0.15	0.12	0.00012	0.00024	0.22	9.9e-05	0.0018	0.44	0.0082	0.62	0.16	0.00053	0.0025	0.18	0.014	0.061	0.0036	0.96	0.98	0.17	0.00013	0.00053	0.17	0.18	0.56	-0.036	0.41	0.5	0.19	0.0014	0.013	0.097	0.062	0.1	0.15	0.00071	0.0038	0.22	8.7e-07	1.6e-05	0.23	0.0022	0.017	0.37	3.2e-18	2.5e-16	0.29	0.00012	0.0018	0.32	4.5e-11	1.9e-09	0.3	3.9e-12	2.3e-11	0.17	6.8e-05	0.00064
NR2F2	-0.14	0.0044	0.015	-0.035	0.24	0.3	0.23	5.4e-05	0.0012	-0.033	0.85	0.99	0.13	0.0057	0.018	-0.016	0.83	0.91	0.055	0.48	0.63	0.34	8.3e-16	4.7e-14	0.17	0.16	0.54	0.077	0.077	0.13	-0.008	0.89	0.95	0.27	1.1e-07	7.2e-07	0.21	1.6e-06	2.7e-05	0.26	4.2e-09	2.3e-07	0.19	0.012	0.06	0.16	0.00034	0.0011	0.33	1.5e-05	0.00043	0.14	0.004	0.011	-0.062	0.16	0.22	0.066	0.13	0.23
NR2F6	-0.21	1.8e-05	0.00014	-0.074	0.014	0.021	0.019	0.73	0.85	-0.17	0.31	0.88	-0.027	0.56	0.69	-0.091	0.22	0.4	0.22	0.0039	0.015	-0.23	1.9e-07	1.6e-06	-0.1	0.41	0.76	0.1	0.017	0.034	0.032	0.59	0.76	-0.17	0.00073	0.0021	0.0059	0.89	0.93	0.079	0.076	0.15	-0.14	0.063	0.19	-0.048	0.29	0.38	0.033	0.67	0.8	0.0058	0.91	0.94	0.1	0.024	0.038	-0.0082	0.85	0.9
NR3C1	0.19	9.7e-05	0.00059	0.14	4.4e-06	1.1e-05	-0.11	0.057	0.16	-0.07	0.68	0.97	0.14	0.002	0.0074	0.18	0.015	0.064	0.065	0.41	0.56	0.16	0.00029	0.0011	0.039	0.76	0.92	0.097	0.025	0.048	0.15	0.011	0.059	-0.18	0.00042	0.0013	0.06	0.17	0.3	-0.015	0.74	0.82	0.24	0.001	0.0098	0.064	0.16	0.23	0.15	0.049	0.14	0.19	0.00015	0.00067	-0.23	1.8e-07	6.1e-07	0.15	0.00031	0.0021
NR3C2	0.015	0.76	0.84	0.082	0.0068	0.011	0.058	0.31	0.51	-0.02	0.91	0.99	-0.21	9.9e-06	8.8e-05	-0.21	0.0051	0.03	0.13	0.094	0.19	0.012	0.79	0.85	0.015	0.9	0.97	-0.31	2.2e-13	7.8e-12	-0.095	0.11	0.27	-0.12	0.024	0.046	0.031	0.48	0.62	0.085	0.057	0.12	-0.31	3.5e-05	0.00078	-0.0017	0.97	0.98	-0.14	0.064	0.17	-0.082	0.095	0.16	0.08	0.07	0.1	0.027	0.54	0.67
NR4A1	-0.061	0.22	0.35	0.097	0.0014	0.0025	0.12	0.043	0.14	0.1	0.55	0.94	-0.12	0.013	0.036	-0.09	0.22	0.4	-0.13	0.1	0.21	0.02	0.65	0.73	0.054	0.66	0.89	-0.24	2.5e-08	2.2e-07	0.012	0.84	0.92	0.023	0.66	0.73	-0.0089	0.84	0.9	-0.0044	0.92	0.95	-0.12	0.11	0.28	-0.19	2.3e-05	9.9e-05	-0.0031	0.97	0.98	-0.062	0.21	0.31	-0.038	0.39	0.47	-0.018	0.68	0.78
NR4A2	-0.052	0.3	0.44	-0.16	6.6e-08	2e-07	-0.051	0.38	0.57	0.047	0.79	0.98	-0.2	1.2e-05	0.0001	-0.15	0.043	0.13	0.082	0.3	0.45	0.011	0.81	0.86	0.12	0.35	0.72	-0.14	0.0011	0.0031	0.1	0.088	0.24	0.049	0.34	0.43	0.022	0.61	0.73	0.037	0.41	0.54	-0.021	0.78	0.89	-0.058	0.2	0.28	-0.15	0.058	0.16	-0.13	0.009	0.023	0.1	0.02	0.033	-0.097	0.024	0.067
NR4A3	0.074	0.14	0.24	0.21	1.3e-12	6.1e-12	0.13	0.023	0.089	-0.059	0.73	0.97	0.031	0.51	0.64	0.035	0.64	0.78	0.0084	0.91	0.95	0.13	0.0026	0.0073	0.11	0.36	0.73	-0.18	4.1e-05	0.00016	0.056	0.34	0.56	0.023	0.65	0.73	0.047	0.29	0.43	0.041	0.36	0.49	-0.0065	0.93	0.97	-0.048	0.29	0.38	0.1	0.19	0.36	0.089	0.071	0.13	0.0062	0.89	0.91	-0.012	0.79	0.86
NR5A1	0.099	0.046	0.1	0.19	3.9e-10	1.5e-09	-0.028	0.62	0.77	-0.18	0.29	0.87	0.035	0.45	0.59	0.04	0.58	0.74	-0.077	0.33	0.48	-0.0045	0.92	0.94	0.12	0.34	0.71	-0.054	0.21	0.3	-0.016	0.79	0.89	-0.042	0.42	0.51	0.057	0.2	0.33	-0.089	0.046	0.1	0.088	0.24	0.47	0.052	0.25	0.34	0.029	0.71	0.83	0.047	0.34	0.46	0.16	0.00032	0.0007	-0.033	0.44	0.58
NR5A2	0.089	0.073	0.15	0.088	0.0033	0.0057	0.28	7.8e-07	5.2e-05	-0.2	0.24	0.85	0.065	0.16	0.28	-0.11	0.13	0.28	0.16	0.043	0.1	0.22	4.1e-07	3.1e-06	0.26	0.038	0.31	0.093	0.031	0.057	0.11	0.061	0.18	-0.099	0.056	0.095	0.18	5.6e-05	0.0005	0.12	0.0078	0.025	0.022	0.77	0.89	0.058	0.2	0.28	0.0048	0.95	0.97	0.14	0.0058	0.016	0.11	0.018	0.03	0.037	0.39	0.53
NR6A1	0.00039	0.99	1	-0.017	0.56	0.62	-0.13	0.021	0.083	-0.16	0.36	0.89	0.19	6.7e-05	0.00043	-0.24	0.0013	0.011	-0.022	0.78	0.86	0.016	0.72	0.8	0.12	0.34	0.71	-0.032	0.46	0.56	0.084	0.15	0.34	-0.13	0.012	0.024	-0.12	0.0069	0.024	-0.079	0.077	0.15	-0.013	0.86	0.94	0.064	0.15	0.23	0.093	0.23	0.41	0.098	0.047	0.093	0.078	0.078	0.11	0.083	0.052	0.12
NRADDP	-0.072	0.15	0.26	0.13	1.3e-05	3e-05	-0.093	0.1	0.25	-0.024	0.89	0.99	-0.059	0.2	0.33	-0.26	0.00034	0.0045	-0.034	0.66	0.78	-0.3	5.5e-12	1.3e-10	0.071	0.57	0.86	0.14	0.0016	0.0042	-0.039	0.51	0.7	0.041	0.43	0.52	0.013	0.76	0.85	-0.11	0.018	0.048	-0.12	0.1	0.27	0.2	1.2e-05	5.4e-05	0.061	0.43	0.62	-0.12	0.012	0.029	0.28	8.1e-11	4.1e-10	0.00056	0.99	0.99
NRAP	0.014	0.78	0.86	0.051	0.089	0.12	0.14	0.018	0.073	-0.14	0.4	0.91	-0.17	0.00021	0.0011	-0.036	0.63	0.77	-0.0061	0.94	0.96	0.16	0.00021	0.00082	0.083	0.51	0.82	0.2	3.4e-06	1.8e-05	0.14	0.019	0.083	-0.089	0.085	0.13	-0.068	0.12	0.22	0.1	0.022	0.056	-0.076	0.31	0.55	-0.14	0.0017	0.0047	-0.045	0.56	0.72	-0.11	0.028	0.06	0.093	0.037	0.057	0.25	3.4e-09	2.2e-07
NRARP	0.091	0.067	0.14	0.051	0.088	0.12	-0.17	0.0033	0.022	0.14	0.41	0.91	-0.25	8.5e-08	1.7e-06	-0.059	0.42	0.61	-0.12	0.12	0.24	-0.13	0.0032	0.0088	0.085	0.5	0.82	0.12	0.0062	0.014	0.13	0.027	0.11	0.33	5.8e-11	7.9e-10	0.11	0.015	0.044	0.042	0.34	0.48	-0.15	0.049	0.16	0.087	0.052	0.093	-0.27	0.00039	0.0042	-0.13	0.0072	0.019	-0.036	0.41	0.49	-0.015	0.72	0.81
NRAS	0.16	0.00096	0.0041	0.12	4.5e-05	9.7e-05	-0.085	0.14	0.3	0.27	0.12	0.8	0.13	0.0061	0.019	-0.23	0.0014	0.012	-0.21	0.0055	0.02	0.04	0.36	0.48	0.12	0.36	0.72	-0.11	0.012	0.026	0.12	0.048	0.16	0.022	0.67	0.74	-0.11	0.014	0.043	-0.081	0.07	0.14	0.14	0.064	0.2	0.065	0.15	0.23	-0.081	0.3	0.49	-0.26	6.4e-08	8.5e-07	0.13	0.0024	0.0046	-0.0094	0.83	0.89
NRBF2	0.11	0.026	0.066	0.32	5.3e-27	9.6e-26	0.017	0.77	0.87	0.082	0.63	0.96	-0.17	0.00033	0.0017	-0.22	0.0031	0.021	0.095	0.22	0.36	-0.076	0.083	0.14	0.11	0.39	0.75	-0.08	0.066	0.11	0.12	0.035	0.13	-0.061	0.24	0.32	0.049	0.26	0.4	-0.015	0.73	0.82	0.28	0.00013	0.0021	-0.00058	0.99	0.99	-0.16	0.035	0.11	-0.16	0.00083	0.0029	-0.088	0.047	0.072	0.058	0.18	0.3
NRBP1	0.16	0.001	0.0044	0.15	9.1e-07	2.4e-06	-0.077	0.18	0.36	0.31	0.068	0.78	-0.14	0.0038	0.013	0.05	0.5	0.67	0.027	0.73	0.83	0.047	0.29	0.4	0.2	0.11	0.46	0.13	0.0024	0.0061	-0.14	0.02	0.087	0.091	0.08	0.13	0.13	0.0023	0.0097	0.034	0.44	0.58	0.28	0.00014	0.0022	0.015	0.74	0.8	-0.12	0.13	0.28	0.056	0.25	0.37	0.3	3.9e-12	2.3e-11	0.12	0.0042	0.017
NRBP2	0.0015	0.98	0.99	0.19	7.3e-11	3e-10	-0.13	0.02	0.082	-0.18	0.29	0.87	0.15	0.001	0.0043	-0.088	0.23	0.41	0.067	0.39	0.54	-0.017	0.7	0.78	0.02	0.87	0.96	0.24	3e-08	2.6e-07	-0.052	0.38	0.59	-0.17	0.0011	0.003	0.013	0.76	0.84	-0.017	0.71	0.8	0.14	0.056	0.18	0.1	0.021	0.042	0.2	0.0098	0.045	0.11	0.02	0.045	0.37	0	0	0.14	0.00088	0.005
NRCAM	0.15	0.0018	0.0073	-0.1	0.00091	0.0017	0.057	0.32	0.51	0.57	0.00032	0.38	0.059	0.2	0.33	0.2	0.0055	0.031	0.27	0.00046	0.0027	0.19	9.6e-06	5.2e-05	0.1	0.41	0.77	-0.048	0.27	0.36	0.13	0.029	0.11	0.31	7.7e-10	8.2e-09	0.077	0.08	0.17	0.058	0.2	0.32	-0.16	0.035	0.13	-0.01	0.82	0.86	0.051	0.52	0.69	0.21	1.6e-05	9.4e-05	0.44	0	0	0.036	0.4	0.54
NRD1	0.084	0.09	0.18	0.079	0.0086	0.014	-0.11	0.053	0.16	-0.062	0.72	0.97	0.019	0.69	0.79	0.096	0.19	0.37	0.18	0.022	0.061	0.047	0.28	0.39	0.018	0.89	0.97	0.21	7.7e-07	4.8e-06	0.27	2.2e-06	0.00013	-0.08	0.12	0.18	0.055	0.22	0.35	-0.0073	0.87	0.92	0.0027	0.97	0.99	-0.23	2.5e-07	1.7e-06	-0.17	0.028	0.095	-0.15	0.0024	0.0074	0.1	0.024	0.039	-0.0065	0.88	0.92
NRF1	-0.074	0.14	0.24	0.18	5.1e-09	1.7e-08	0.007	0.9	0.95	0.099	0.56	0.95	0.26	2.5e-08	6.1e-07	0.12	0.11	0.26	-0.025	0.75	0.84	-0.061	0.16	0.25	0.11	0.38	0.74	0.12	0.0059	0.013	0.012	0.84	0.92	0.3	2.3e-09	2.2e-08	0.049	0.27	0.41	-0.029	0.52	0.64	-0.079	0.29	0.52	0.26	2.6e-09	2.9e-08	0.23	0.0034	0.021	0.22	4.9e-06	3.4e-05	0.14	0.0012	0.0025	-0.051	0.23	0.37
NRG1	0.31	8.9e-11	3.6e-09	0.26	6.3e-19	5.8e-18	0.03	0.6	0.76	0.16	0.35	0.89	0.075	0.11	0.2	0.21	0.0037	0.024	0.15	0.047	0.11	0.12	0.0068	0.017	0.00054	1	1	-0.11	0.0085	0.019	0.024	0.69	0.83	-0.029	0.57	0.65	0.22	4.8e-07	1e-05	0.096	0.031	0.075	0.12	0.12	0.29	0.095	0.035	0.066	-0.0082	0.92	0.95	0.0027	0.96	0.97	-0.0062	0.89	0.91	0.15	0.00038	0.0025
NRG2	-0.027	0.59	0.71	0.37	1.4e-37	3.3e-36	0.1	0.077	0.2	-0.17	0.33	0.88	0.09	0.053	0.12	-0.026	0.73	0.84	-0.045	0.57	0.7	0.11	0.011	0.026	0.01	0.93	0.98	-0.16	0.00016	0.00055	-0.17	0.0028	0.021	0.13	0.011	0.024	0.14	0.0011	0.0053	0.034	0.45	0.58	-0.078	0.3	0.53	0.033	0.46	0.56	0.17	0.029	0.098	0.17	0.0005	0.0019	-0.078	0.078	0.11	0.16	0.00018	0.0014
NRG3	-0.014	0.78	0.86	0.098	0.0011	0.0021	0.13	0.021	0.082	0.11	0.53	0.94	0.072	0.13	0.23	0.018	0.8	0.89	0.027	0.73	0.83	0.1	0.02	0.043	-0.25	0.04	0.32	-0.058	0.18	0.25	0.13	0.031	0.12	0.33	9.4e-11	1.2e-09	0.076	0.085	0.17	0.058	0.19	0.31	-0.037	0.63	0.8	-0.028	0.53	0.62	-0.013	0.87	0.92	0.15	0.0016	0.0052	-0.012	0.78	0.83	0.2	1.4e-06	2.8e-05
NRG4	-0.087	0.078	0.16	0.15	5.9e-07	1.6e-06	-0.0046	0.94	0.97	-0.08	0.64	0.96	-0.18	0.00012	0.00073	0.047	0.52	0.69	-0.027	0.73	0.83	0.15	0.00073	0.0024	0.078	0.53	0.84	0.041	0.34	0.44	-0.034	0.57	0.74	0.051	0.33	0.42	0.1	0.022	0.06	0.1	0.023	0.059	-0.16	0.031	0.12	-0.18	3.5e-05	0.00015	-0.06	0.44	0.62	-0.22	5.5e-06	3.8e-05	0.12	0.0048	0.0088	-0.064	0.13	0.25
NRGN	0.0075	0.88	0.93	0.13	1.2e-05	2.9e-05	0.19	0.00073	0.0076	0.11	0.52	0.94	-0.091	0.051	0.11	0.047	0.52	0.69	-0.086	0.27	0.42	0.08	0.068	0.12	0.017	0.89	0.97	0.18	3.4e-05	0.00014	0.007	0.9	0.95	0.24	1.9e-06	9.5e-06	-0.009	0.84	0.9	0.12	0.0071	0.023	0.0083	0.91	0.96	0.072	0.11	0.17	0.027	0.73	0.84	0.16	0.0011	0.0037	0.16	0.00023	0.00052	-0.13	0.0031	0.013
NRIP1	-0.022	0.66	0.77	-0.19	1.3e-10	5e-10	-0.11	0.06	0.17	0.021	0.91	0.99	-0.076	0.1	0.19	-0.05	0.5	0.67	0.31	5.8e-05	0.00048	0.21	2e-06	1.3e-05	0.1	0.42	0.77	-0.097	0.025	0.048	0.082	0.16	0.35	-0.18	0.00049	0.0014	-0.0013	0.98	0.98	0.15	0.00096	0.0046	0.23	0.002	0.016	-0.083	0.065	0.11	-0.072	0.35	0.54	-0.054	0.27	0.38	0.45	0	0	-0.0028	0.95	0.97
NRIP2	-0.012	0.8	0.88	0.11	0.00014	0.0003	0.043	0.46	0.64	-0.26	0.13	0.8	0.27	2.6e-09	9.5e-08	0.069	0.35	0.54	0.084	0.28	0.43	0.16	0.00021	0.00082	0.15	0.22	0.59	0.11	0.013	0.027	0.031	0.6	0.77	0.23	6.2e-06	2.8e-05	0.14	0.0015	0.007	0.021	0.65	0.75	-0.067	0.37	0.61	0.098	0.028	0.055	0.3	8.4e-05	0.0014	0.32	2.6e-11	1.2e-09	-0.11	0.012	0.021	0.092	0.031	0.082
NRIP3	0.18	0.00034	0.0017	-0.064	0.033	0.048	-0.2	0.00058	0.0065	0.24	0.16	0.82	0.089	0.055	0.12	0.13	0.089	0.22	-0.041	0.6	0.73	0.026	0.55	0.65	0.096	0.44	0.78	0.015	0.74	0.8	0.072	0.22	0.42	0.31	1.7e-09	1.6e-08	-0.015	0.74	0.83	-0.1	0.022	0.057	0.33	8.6e-06	0.00027	0.32	1.5e-13	4.6e-12	0.17	0.033	0.11	0.16	0.0011	0.0036	0.33	1.2e-14	1e-13	0.14	0.0007	0.0041
NRK	0.032	0.52	0.66	-0.0063	0.84	0.86	0.067	0.24	0.43	0.26	0.13	0.8	0.19	3.7e-05	0.00027	0.37	3e-07	3.9e-05	-0.02	0.8	0.88	0.28	1.4e-10	2.4e-09	0.31	0.01	0.21	-0.056	0.2	0.28	-0.11	0.06	0.18	0.18	0.00043	0.0013	0.082	0.061	0.13	0.019	0.67	0.77	0.27	0.00023	0.0032	-0.024	0.59	0.68	0.23	0.0024	0.016	0.26	4.3e-08	6.1e-07	0.4	4e-21	5e-20	0.14	0.0013	0.0069
NRL	-0.025	0.62	0.74	-0.028	0.36	0.42	0.015	0.79	0.88	-0.28	0.095	0.8	0.075	0.11	0.2	0.23	0.0019	0.015	-0.038	0.63	0.75	-0.047	0.28	0.39	-0.29	0.019	0.24	-0.029	0.51	0.6	0.1	0.09	0.24	-0.29	1.7e-08	1.3e-07	-0.11	0.015	0.045	0.03	0.51	0.63	-0.16	0.032	0.12	-0.21	4e-06	2.1e-05	0.11	0.16	0.32	0.061	0.21	0.32	-0.3	4.5e-12	2.7e-11	-0.01	0.81	0.88
NRM	0.13	0.011	0.032	0.19	1.5e-10	5.9e-10	0.039	0.49	0.67	0.27	0.11	0.8	-0.0052	0.91	0.95	0.16	0.035	0.11	-0.099	0.21	0.34	0.016	0.72	0.79	0.1	0.43	0.77	0.14	0.001	0.0029	0.18	0.002	0.016	0.24	2.4e-06	1.2e-05	0.13	0.0026	0.011	-0.052	0.25	0.37	0.23	0.0021	0.017	0.17	9.4e-05	0.00035	-0.08	0.3	0.49	0.18	0.00027	0.0011	0.26	1.6e-09	7.2e-09	-0.073	0.088	0.18
NRN1L	-0.014	0.78	0.86	0.043	0.16	0.2	0.05	0.38	0.58	-0.019	0.91	0.99	0.13	0.006	0.019	0.052	0.48	0.65	0.038	0.63	0.75	-0.046	0.29	0.4	-0.014	0.91	0.97	0.23	4.8e-08	4e-07	0.16	0.0078	0.044	-0.058	0.26	0.35	-0.031	0.49	0.62	0.0052	0.91	0.94	0.054	0.47	0.69	0.026	0.57	0.66	0.029	0.71	0.83	-0.02	0.69	0.78	0.14	0.0012	0.0024	-0.042	0.33	0.47
NRN1	0.083	0.093	0.18	0.35	0	0	0.0046	0.94	0.97	-0.046	0.79	0.98	-0.025	0.59	0.72	0.083	0.26	0.45	-0.047	0.54	0.68	-0.036	0.41	0.52	0.23	0.061	0.37	0.14	0.0015	0.004	0.22	0.00015	0.0025	-0.1	0.048	0.083	0.074	0.094	0.19	-0.15	0.001	0.0048	0.038	0.61	0.79	0.24	4e-08	3.4e-07	0.064	0.41	0.6	0.21	1.8e-05	0.00011	-0.065	0.14	0.2	0.1	0.018	0.052
NRP1	0.28	7.2e-09	1.5e-07	0.25	7.7e-17	5.7e-16	0.078	0.17	0.35	0.28	0.1	0.8	0.13	0.0044	0.015	0.32	9.2e-06	0.00037	0.45	2.3e-09	1.1e-07	0.39	0	0	0.19	0.13	0.49	0.094	0.03	0.056	0.17	0.0031	0.023	0.37	1.2e-13	2.9e-12	0.071	0.11	0.21	0.26	3e-09	1.8e-07	0.3	4.1e-05	0.00089	0.19	1.6e-05	7.1e-05	0.21	0.0067	0.034	0.27	1.9e-08	3.1e-07	0.14	0.0018	0.0035	-0.11	0.011	0.037
NRP2	0.29	1.9e-09	4.8e-08	0.32	0	0	0.13	0.021	0.083	0.34	0.042	0.74	0.22	1.3e-06	1.6e-05	0.21	0.0036	0.023	0.39	2.2e-07	4.7e-06	0.37	0	0	0.21	0.087	0.43	0.15	0.00047	0.0014	0.3	2.7e-07	3e-05	0.28	5.6e-08	4e-07	0.26	3.1e-09	1.7e-07	0.21	2.3e-06	3.4e-05	0.34	3.1e-06	0.00013	0.24	7.4e-08	5.9e-07	0.26	0.00073	0.0068	0.26	6.9e-08	9.1e-07	0.33	4.8e-14	3.6e-13	0.17	6.8e-05	0.00064
NRSN1	0.062	0.21	0.34	0.073	0.016	0.025	0.089	0.12	0.27	-0.071	0.68	0.97	0.14	0.0026	0.0094	0.25	0.0005	0.0059	-0.13	0.096	0.2	0.075	0.085	0.15	-0.093	0.46	0.79	0.14	0.00078	0.0023	0.032	0.59	0.76	0.27	1.4e-07	9.2e-07	-0.062	0.16	0.28	-0.17	0.00013	0.00092	-0.12	0.11	0.28	0.29	3.4e-11	5.8e-10	0.11	0.17	0.33	0.15	0.0022	0.0068	-0.099	0.025	0.041	0.17	9.3e-05	0.00082
NRSN2	0.063	0.2	0.33	-0.16	1.4e-07	4.2e-07	0.14	0.018	0.074	0.038	0.83	0.98	0.079	0.093	0.18	0.33	5.9e-06	0.00027	0.062	0.43	0.58	0.22	3.4e-07	2.6e-06	-0.038	0.76	0.92	0.21	1.6e-06	9.1e-06	0.019	0.74	0.86	0.28	4.4e-08	3.2e-07	-0.11	0.013	0.04	0.026	0.56	0.68	-0.0089	0.91	0.96	-0.092	0.041	0.076	0.13	0.1	0.23	0.23	1.8e-06	1.4e-05	-0.3	5.2e-12	3.1e-11	0.065	0.13	0.24
NRTN	-0.00024	1	1	0.29	6.2e-23	8.6e-22	-0.04	0.48	0.67	-0.23	0.17	0.82	0.057	0.22	0.35	-0.11	0.14	0.3	-0.18	0.02	0.057	-0.19	1.9e-05	9.7e-05	-0.23	0.063	0.38	0.081	0.061	0.1	-0.14	0.021	0.088	-0.04	0.44	0.53	0.085	0.054	0.12	-0.055	0.22	0.34	-0.062	0.41	0.64	0.048	0.29	0.38	0.11	0.17	0.34	0.11	0.027	0.058	0.2	8.6e-06	2.3e-05	-0.07	0.1	0.2
NRXN1	0.14	0.004	0.014	0.1	0.0006	0.0011	-0.0046	0.94	0.97	-0.0095	0.96	1	0.12	0.014	0.038	0.23	0.0017	0.014	-0.26	0.00077	0.004	0.081	0.063	0.11	-0.0084	0.95	0.99	-0.028	0.52	0.61	-0.065	0.27	0.48	0.057	0.27	0.36	0.00061	0.99	0.99	-0.16	0.00023	0.0014	-0.12	0.1	0.27	0.051	0.26	0.35	0.15	0.056	0.16	0.17	0.00058	0.0021	0.058	0.19	0.26	-0.0022	0.96	0.98
NRXN2	0.19	0.00013	0.00075	0.21	4.5e-12	2.1e-11	0.25	1.1e-05	0.00037	0.027	0.87	0.99	0.25	5.2e-08	1.2e-06	0.41	9e-09	4.9e-06	-0.28	0.00032	0.002	0.23	7.5e-08	6.9e-07	0.12	0.35	0.72	0.017	0.69	0.76	0.025	0.67	0.81	0.14	0.0059	0.013	0.2	7.9e-06	0.0001	0.012	0.79	0.86	0.061	0.42	0.64	0.34	6.4e-15	2.7e-13	0.31	3.7e-05	0.00081	0.34	8.2e-13	6.7e-11	-0.19	1.1e-05	2.9e-05	0.022	0.61	0.73
NRXN3	-0.12	0.013	0.036	-0.17	1.6e-08	5.1e-08	0.02	0.73	0.85	0.04	0.82	0.98	0.13	0.0042	0.014	0.3	4.3e-05	0.0011	0.08	0.3	0.46	0.13	0.003	0.0084	0.15	0.23	0.61	-0.048	0.27	0.36	-0.066	0.26	0.47	0.27	1.2e-07	8.1e-07	-0.049	0.27	0.41	-0.0096	0.83	0.89	0.14	0.068	0.21	0.075	0.095	0.15	-0.014	0.85	0.92	0.27	3.7e-08	5.4e-07	0.18	4.7e-05	0.00012	0.089	0.037	0.094
NSA2	-0.19	0.00015	0.00085	-0.16	4.6e-08	1.4e-07	-0.0049	0.93	0.96	-0.04	0.81	0.98	-0.16	0.0004	0.002	-0.11	0.15	0.32	-0.064	0.41	0.56	-0.28	1.2e-10	2.1e-09	0.051	0.69	0.9	-0.096	0.026	0.049	-0.021	0.72	0.84	-0.13	0.012	0.026	-0.17	0.00011	0.00087	-0.22	1.1e-06	1.9e-05	-0.024	0.75	0.87	0.054	0.23	0.31	-0.25	0.0013	0.01	-0.14	0.0039	0.011	-0.068	0.13	0.18	-0.2	2.8e-06	4.8e-05
NSD1	-0.036	0.47	0.61	-0.064	0.035	0.051	-0.15	0.0077	0.041	-0.13	0.46	0.92	-0.033	0.48	0.62	-0.052	0.48	0.66	0.13	0.09	0.19	-0.016	0.72	0.79	0.038	0.76	0.93	0.16	0.00017	0.00059	-0.084	0.15	0.34	0.19	0.00019	0.00061	0.028	0.53	0.66	-0.044	0.32	0.46	0.027	0.72	0.85	0.14	0.0023	0.006	-0.14	0.062	0.17	-0.16	0.00099	0.0034	-0.055	0.22	0.28	0.053	0.22	0.35
NSDHL	-0.051	0.3	0.45	-0.12	4.4e-05	9.6e-05	-0.22	0.00015	0.0025	0.067	0.7	0.97	0.029	0.53	0.67	-0.085	0.25	0.43	-0.52	0	0	-0.31	1.2e-12	3.5e-11	-0.23	0.06	0.37	-0.048	0.26	0.35	-0.078	0.18	0.38	-0.39	7.1e-15	2.2e-13	-0.22	3.2e-07	7.4e-06	-0.25	2.7e-08	1e-06	-0.27	0.0003	0.004	-0.35	1.7e-15	7.9e-14	-0.071	0.36	0.55	-0.15	0.0021	0.0065	-0.23	1.4e-07	4.9e-07	-0.093	0.031	0.081
NSFL1C	-0.042	0.39	0.54	0.03	0.32	0.38	-0.15	0.0074	0.04	0.0044	0.98	1	-0.072	0.12	0.22	0.051	0.49	0.66	-0.089	0.26	0.4	-0.16	0.00024	0.00091	-0.039	0.76	0.92	-0.016	0.71	0.78	-0.12	0.035	0.13	-0.074	0.15	0.22	0.019	0.67	0.78	-0.0043	0.92	0.95	-0.077	0.31	0.54	-0.086	0.054	0.095	-0.11	0.14	0.3	0.078	0.11	0.19	-0.069	0.12	0.17	-0.099	0.022	0.061
NSF	-0.14	0.0035	0.012	-0.29	4.1e-22	5.2e-21	0.064	0.26	0.46	-0.12	0.5	0.93	0.045	0.33	0.47	-0.15	0.04	0.13	-0.11	0.15	0.28	0.02	0.65	0.73	-0.012	0.92	0.98	-0.072	0.094	0.15	-0.14	0.015	0.071	0.13	0.013	0.027	-0.079	0.074	0.16	0.073	0.1	0.19	-0.27	0.00024	0.0034	-0.19	2.6e-05	0.00011	-0.11	0.16	0.32	-0.4	0	0	-0.29	4.5e-11	2.4e-10	-0.066	0.12	0.23
NSL1	0.022	0.65	0.77	-0.19	1.3e-10	5.2e-10	-0.044	0.45	0.63	-0.081	0.64	0.96	-0.11	0.017	0.045	0.27	0.00021	0.0031	-0.26	0.00079	0.0041	0.045	0.31	0.42	0.31	0.011	0.21	-0.14	0.0015	0.0039	-0.07	0.24	0.44	-0.14	0.0065	0.015	-0.25	5.3e-09	2.6e-07	-0.14	0.0012	0.0053	-0.067	0.37	0.61	-0.096	0.032	0.06	-0.23	0.003	0.019	-0.081	0.098	0.17	-0.24	4.1e-08	1.5e-07	-0.082	0.055	0.13
NSMAF	-0.069	0.16	0.28	0.22	1e-13	5.7e-13	-0.004	0.94	0.97	0.17	0.32	0.88	0.23	4.2e-07	6.5e-06	0.13	0.087	0.22	0.12	0.13	0.25	0.25	5.6e-09	6.6e-08	0.19	0.12	0.48	0.14	0.0017	0.0045	0.21	0.00036	0.0048	0.33	9e-11	1.2e-09	-0.035	0.43	0.57	0.087	0.052	0.11	0.26	0.00041	0.005	0.085	0.058	0.1	0.35	3.4e-06	0.00016	-0.0082	0.87	0.91	0.094	0.034	0.054	0.086	0.046	0.11
NSMCE1	-0.023	0.65	0.76	-0.15	7.1e-07	1.9e-06	0.099	0.085	0.22	0.066	0.7	0.97	0.14	0.0035	0.012	0.12	0.11	0.26	-0.23	0.0034	0.014	-0.1	0.02	0.043	0.18	0.14	0.51	0.14	0.00094	0.0027	0.019	0.75	0.87	-0.089	0.087	0.14	0.055	0.21	0.35	0.002	0.96	0.98	-0.018	0.82	0.91	-0.13	0.0049	0.012	0.095	0.22	0.4	0.16	0.0008	0.0028	-0.047	0.29	0.36	-0.1	0.017	0.05
NSMCE2	-0.021	0.68	0.79	0.069	0.021	0.032	-0.12	0.044	0.14	0.052	0.76	0.98	0.14	0.0019	0.0074	0.098	0.18	0.35	-0.26	0.00067	0.0036	-0.025	0.57	0.67	-0.11	0.37	0.74	-0.072	0.098	0.15	0.061	0.3	0.52	0.11	0.03	0.055	-0.14	0.0013	0.0064	-0.17	0.00012	0.00086	0.038	0.62	0.79	0.24	6.1e-08	5e-07	0.095	0.22	0.4	0.064	0.19	0.29	-0.19	2.7e-05	6.9e-05	0.048	0.26	0.4
NSMCE4A	-0.11	0.022	0.058	-0.0004	0.99	0.99	0.022	0.7	0.82	-0.062	0.72	0.97	-0.11	0.017	0.046	-0.023	0.75	0.86	-0.4	1.6e-07	3.7e-06	-0.23	6.7e-08	6.2e-07	0.13	0.29	0.66	-0.031	0.48	0.58	-0.015	0.8	0.9	-0.21	3.2e-05	0.00013	-0.13	0.0033	0.013	-0.11	0.012	0.034	-0.13	0.076	0.22	-0.016	0.72	0.79	-0.18	0.019	0.071	0.024	0.63	0.73	-0.26	2.2e-09	9.4e-09	-0.11	0.0077	0.027
NSUN2	0.1	0.038	0.09	-0.043	0.15	0.2	-0.073	0.2	0.38	0.075	0.66	0.97	-0.00072	0.99	0.99	0.11	0.15	0.31	0.19	0.015	0.047	0.1	0.022	0.046	-0.087	0.49	0.81	-0.021	0.63	0.71	-0.072	0.22	0.42	-0.089	0.085	0.14	0.047	0.28	0.42	0.036	0.43	0.56	-0.039	0.61	0.79	0.071	0.11	0.18	-0.14	0.064	0.17	-0.18	0.00034	0.0013	0.052	0.24	0.31	-0.069	0.11	0.21
NSUN3	0.005	0.92	0.95	-0.18	1.3e-09	4.6e-09	-0.063	0.27	0.46	-0.095	0.58	0.95	-0.15	0.00094	0.004	0.026	0.72	0.83	-0.069	0.38	0.53	0.057	0.19	0.29	0.015	0.91	0.97	-0.087	0.044	0.078	0.038	0.52	0.71	0.064	0.22	0.3	-0.09	0.04	0.097	-0.041	0.36	0.49	-0.065	0.39	0.62	-0.051	0.26	0.35	-0.21	0.0059	0.031	-0.23	3e-06	2.2e-05	0.066	0.14	0.19	-0.036	0.4	0.54
NSUN4	-0.19	0.00014	0.00079	0.00066	0.98	0.99	-0.2	0.00059	0.0066	-0.081	0.64	0.96	-0.18	0.00014	0.00081	-0.15	0.047	0.14	-0.22	0.0045	0.017	-0.092	0.036	0.07	0.086	0.49	0.81	-0.021	0.63	0.71	-0.1	0.088	0.24	0.049	0.35	0.44	-0.16	0.00036	0.0022	-0.19	2.9e-05	0.00027	-0.17	0.025	0.1	-0.16	0.00027	0.00092	-0.32	3.1e-05	0.0007	-0.36	8.5e-14	9.4e-12	-0.36	2e-17	2.2e-16	-0.12	0.0037	0.015
NSUN5P1	-0.14	0.0057	0.019	0.13	1.5e-05	3.5e-05	-0.029	0.61	0.76	-0.17	0.32	0.88	0.067	0.15	0.26	0.054	0.47	0.64	-0.12	0.12	0.23	-0.18	4.4e-05	0.00021	-0.067	0.59	0.87	0.19	1.1e-05	5.2e-05	-0.083	0.16	0.35	0.12	0.026	0.049	0.015	0.73	0.82	-0.11	0.015	0.042	-0.016	0.84	0.92	0.13	0.0045	0.011	0.075	0.34	0.53	0.034	0.49	0.6	0.081	0.069	0.1	0.11	0.009	0.031
NSUN5P2	-0.15	0.0017	0.0069	0.13	2.3e-05	5.1e-05	-0.019	0.75	0.86	-0.16	0.34	0.89	0.091	0.052	0.11	0.11	0.13	0.28	-0.12	0.13	0.24	-0.19	1.5e-05	7.9e-05	-0.071	0.57	0.86	0.21	8.7e-07	5.3e-06	-0.11	0.054	0.17	0.067	0.2	0.28	0.0025	0.95	0.97	-0.084	0.06	0.13	-0.029	0.7	0.84	0.18	7.8e-05	0.0003	0.045	0.57	0.73	-0.00017	1	1	0.084	0.058	0.088	0.051	0.23	0.37
NSUN5	0.054	0.28	0.42	0.086	0.0045	0.0076	0.012	0.83	0.91	-0.19	0.28	0.86	0.2	1.6e-05	0.00013	0.25	0.00071	0.0074	0.017	0.83	0.89	-0.091	0.038	0.075	-0.054	0.67	0.89	0.18	2.1e-05	9.2e-05	0.0096	0.87	0.93	0.041	0.43	0.53	0.054	0.22	0.36	-0.12	0.0059	0.02	-0.065	0.39	0.62	0.12	0.008	0.018	0.12	0.12	0.26	0.067	0.17	0.27	0.051	0.25	0.32	-0.061	0.16	0.28
NSUN6	-0.18	0.00024	0.0013	0.063	0.038	0.055	0.024	0.67	0.81	-0.57	0.00036	0.38	0.022	0.64	0.75	-0.086	0.24	0.43	-0.18	0.023	0.065	-0.23	7.5e-08	6.9e-07	0.18	0.16	0.53	0.21	1.7e-06	9.6e-06	-0.052	0.38	0.59	-0.14	0.0085	0.018	-0.087	0.047	0.11	-0.061	0.17	0.28	-0.24	0.0016	0.014	-0.035	0.44	0.54	-0.092	0.24	0.42	0.031	0.52	0.64	-0.017	0.71	0.76	-0.0098	0.82	0.88
NSUN7	-0.15	0.0019	0.0074	-0.056	0.061	0.086	0.099	0.085	0.22	0.22	0.19	0.83	-0.013	0.77	0.85	-0.12	0.099	0.24	0.13	0.093	0.19	-0.0043	0.92	0.94	0.15	0.24	0.61	-0.12	0.0041	0.0099	-0.045	0.44	0.64	0.25	8.1e-07	4.5e-06	-0.037	0.4	0.55	-0.099	0.027	0.067	-0.22	0.0027	0.021	-0.054	0.23	0.32	-0.2	0.0092	0.043	0.02	0.68	0.77	-0.14	0.0015	0.0029	0.025	0.57	0.69
NT5C1A	0.14	0.0037	0.013	0.09	0.0028	0.0049	-0.02	0.73	0.84	-0.081	0.64	0.96	0.037	0.43	0.57	0.18	0.014	0.061	-0.14	0.082	0.17	0.17	6.5e-05	0.00029	-0.01	0.94	0.98	-0.0016	0.97	0.98	0.031	0.59	0.76	0.13	0.013	0.026	-0.033	0.45	0.6	0.1	0.021	0.055	0.0068	0.93	0.97	-0.035	0.44	0.54	0.17	0.024	0.085	0.041	0.4	0.52	-0.11	0.01	0.018	0.057	0.18	0.31
NT5C1B	0.022	0.66	0.77	-0.028	0.36	0.42	-0.018	0.75	0.86	-0.078	0.65	0.96	-0.13	0.0067	0.021	0.09	0.22	0.4	0.14	0.065	0.15	0.03	0.5	0.61	0.0045	0.97	0.99	0.081	0.063	0.11	-0.21	0.00027	0.0039	0.019	0.72	0.78	-0.041	0.35	0.5	0.031	0.48	0.61	-0.13	0.078	0.22	0.11	0.011	0.023	-0.11	0.14	0.3	-0.029	0.55	0.66	0.015	0.74	0.79	0.19	5.3e-06	8.1e-05
NT5C2	-0.21	1.7e-05	0.00013	0.28	1.1e-20	1.2e-19	0.051	0.38	0.57	0.063	0.71	0.97	0.019	0.69	0.79	-0.27	0.00028	0.0039	-0.015	0.85	0.91	-0.09	0.039	0.076	0.26	0.036	0.31	0.053	0.22	0.31	-0.033	0.58	0.75	0.19	0.00028	0.00088	0.027	0.55	0.68	0.14	0.0015	0.0066	0.038	0.61	0.79	-0.13	0.0037	0.0092	-0.072	0.36	0.55	-0.014	0.78	0.84	-0.25	1.5e-08	5.8e-08	0.12	0.0045	0.018
NT5C3L	0.07	0.16	0.27	0.077	0.01	0.016	0.1	0.079	0.21	-0.022	0.9	0.99	0.14	0.0024	0.0089	0.15	0.039	0.13	-0.32	2.2e-05	0.00021	0.042	0.34	0.45	0.023	0.85	0.96	-0.056	0.19	0.28	-0.029	0.62	0.78	-0.11	0.043	0.075	-0.12	0.0077	0.026	-0.12	0.0085	0.027	-0.086	0.25	0.48	0.11	0.018	0.038	0.12	0.12	0.26	0.18	0.0002	0.00086	-0.42	3.1e-23	4e-22	-0.17	6.5e-05	0.00061
NT5C3	0.0065	0.9	0.94	-0.021	0.48	0.54	0.11	0.06	0.17	-0.075	0.66	0.97	-0.068	0.14	0.25	-0.19	0.012	0.053	-0.22	0.0043	0.017	-0.17	0.00013	0.00053	0.0063	0.96	0.99	0.076	0.08	0.13	0.023	0.69	0.83	0.34	3.4e-11	4.9e-10	-0.029	0.51	0.65	-0.037	0.41	0.54	-0.17	0.021	0.092	-0.034	0.45	0.55	-0.049	0.53	0.69	-0.058	0.24	0.35	-0.17	0.00014	0.00034	-0.11	0.011	0.036
NT5C	-0.055	0.27	0.4	0.027	0.36	0.42	0.16	0.0043	0.027	0.064	0.71	0.97	-0.11	0.019	0.049	0.0055	0.94	0.97	-0.16	0.035	0.09	-0.064	0.15	0.23	-0.0066	0.96	0.99	0.22	3.5e-07	2.3e-06	0.0065	0.91	0.96	0.21	5.8e-05	0.00021	-0.11	0.013	0.041	0.0013	0.98	0.99	-0.014	0.85	0.93	-0.14	0.0017	0.0046	-0.039	0.62	0.76	0.057	0.24	0.35	-0.1	0.02	0.033	-0.23	5.9e-08	2.1e-06
NT5DC1	-0.023	0.64	0.76	-0.19	1.7e-10	6.8e-10	0.026	0.65	0.79	-0.17	0.33	0.88	-0.12	0.009	0.027	-0.14	0.066	0.18	0.25	0.001	0.0052	-0.05	0.25	0.36	-0.13	0.31	0.68	-0.21	1.2e-06	6.8e-06	0.0028	0.96	0.98	-0.36	5.4e-13	1.1e-11	-0.12	0.0045	0.017	-0.12	0.0057	0.019	-0.21	0.0045	0.03	-0.13	0.0037	0.0094	-0.17	0.025	0.087	-0.22	5.6e-06	3.8e-05	-0.27	3.6e-10	1.7e-09	-0.12	0.0046	0.018
NT5DC2	-0.11	0.031	0.076	0.28	2.2e-21	2.6e-20	-0.13	0.023	0.09	0.28	0.096	0.8	-0.046	0.33	0.47	0.15	0.041	0.13	-0.26	0.00093	0.0047	0.045	0.31	0.42	-0.043	0.73	0.92	0.12	0.0046	0.011	-0.024	0.68	0.82	0.29	1.9e-08	1.5e-07	-0.029	0.52	0.65	-0.0039	0.93	0.96	0.14	0.058	0.18	0.15	0.00072	0.0022	0.01	0.89	0.94	0.016	0.74	0.82	0.22	3.3e-07	1.1e-06	-0.0088	0.84	0.9
NT5DC3	0.24	1.1e-06	1.2e-05	0.092	0.0021	0.0038	0.11	0.052	0.16	0.069	0.69	0.97	-0.063	0.17	0.29	0.045	0.54	0.7	0.087	0.27	0.41	0.098	0.026	0.053	-0.085	0.49	0.82	0.24	2.7e-08	2.4e-07	0.13	0.03	0.12	0.077	0.14	0.21	0.09	0.041	0.099	0.0028	0.95	0.97	-0.09	0.23	0.45	-0.2	5.3e-06	2.7e-05	-0.12	0.11	0.25	0.095	0.054	0.1	0.12	0.0077	0.014	0.07	0.1	0.2
NT5E	0.36	1.5e-13	1.7e-11	0.27	3.7e-20	3.8e-19	0.33	2.7e-09	8.3e-07	0.24	0.16	0.82	0.011	0.82	0.89	0.028	0.7	0.82	0.066	0.4	0.55	0.33	2.3e-14	9.5e-13	0.096	0.44	0.78	-0.026	0.55	0.64	0.15	0.0092	0.05	-0.01	0.84	0.88	0.09	0.041	0.098	0.24	4.5e-08	1.5e-06	0.31	2.4e-05	0.0006	0.18	4.9e-05	0.0002	-0.012	0.88	0.93	0.15	0.0016	0.0051	0.48	0	0	0.024	0.58	0.7
NT5M	0.18	0.00029	0.0015	0.029	0.34	0.4	0.038	0.51	0.69	-0.14	0.41	0.91	0.021	0.66	0.77	0.34	2.3e-06	0.00015	-0.34	1.1e-05	0.00012	-0.0024	0.96	0.97	-0.33	0.0066	0.17	-0.077	0.074	0.12	-0.18	0.0025	0.02	-0.2	7.8e-05	0.00028	0.026	0.56	0.69	-0.14	0.0019	0.0079	-0.0093	0.9	0.96	0.017	0.71	0.78	0.23	0.0034	0.021	0.15	0.0017	0.0055	-0.29	3.1e-11	1.6e-10	0.0094	0.83	0.89
NTAN1	-0.099	0.046	0.11	0.21	1.5e-12	7.4e-12	-0.086	0.13	0.29	0.034	0.84	0.98	-0.08	0.086	0.17	0.086	0.24	0.43	0.24	0.0022	0.0097	-0.12	0.0048	0.012	0.23	0.066	0.38	-0.016	0.71	0.78	-0.035	0.56	0.73	-0.044	0.4	0.49	0.11	0.011	0.035	-0.039	0.38	0.52	0.33	6.8e-06	0.00023	-0.1	0.022	0.044	-0.11	0.16	0.32	0.16	0.0015	0.005	0.31	2.5e-12	1.5e-11	-0.045	0.3	0.44
NTF3	0.061	0.22	0.36	0.15	1.1e-06	3e-06	-0.069	0.23	0.41	0.0085	0.96	1	-0.034	0.47	0.61	0.08	0.28	0.46	-0.086	0.27	0.42	0.12	0.0051	0.013	0.19	0.13	0.49	0.093	0.032	0.059	0.16	0.0052	0.033	0.085	0.1	0.16	0.13	0.0037	0.014	-0.0016	0.97	0.98	0.2	0.0089	0.049	0.0022	0.96	0.97	0.061	0.43	0.62	0.12	0.012	0.029	0.22	8.3e-07	2.6e-06	0.18	2.2e-05	0.00026
NTF4	0.1	0.036	0.085	0.22	7.9e-14	4.3e-13	0.029	0.61	0.76	0.32	0.057	0.77	0.0043	0.93	0.96	0.28	0.00012	0.0022	0.19	0.012	0.038	0.031	0.48	0.58	0.092	0.46	0.8	0.14	0.00087	0.0025	-0.16	0.005	0.032	0.19	0.00019	0.00062	0.11	0.013	0.041	0.065	0.14	0.25	0.11	0.16	0.36	0.077	0.086	0.14	0.0081	0.92	0.95	0.046	0.35	0.47	0.16	0.0002	0.00045	0.012	0.79	0.86
NTHL1	0.034	0.49	0.63	0.028	0.35	0.41	0.13	0.021	0.082	0.11	0.53	0.94	0.041	0.38	0.52	0.14	0.052	0.15	-0.47	3.3e-10	2.2e-08	-0.1	0.019	0.041	-0.0072	0.95	0.99	0.016	0.71	0.78	-0.068	0.25	0.46	-0.18	0.00048	0.0014	-0.089	0.044	0.1	-0.097	0.03	0.072	-0.12	0.11	0.28	0.24	6.9e-08	5.5e-07	0.0096	0.9	0.94	0.18	0.0003	0.0012	-0.29	2.7e-11	1.5e-10	-0.14	0.0011	0.0059
NTM	0.24	9.8e-07	1.1e-05	0.068	0.025	0.037	0.083	0.15	0.31	0.37	0.025	0.68	0.18	0.00013	0.00075	0.37	2.1e-07	3e-05	-0.11	0.16	0.29	0.34	2.7e-15	1.4e-13	-0.036	0.77	0.93	0.19	9e-06	4.3e-05	0.083	0.16	0.35	0.43	3.7e-18	1.7e-16	0.17	0.00011	0.00084	0.21	1.5e-06	2.4e-05	0.35	1.4e-06	7.1e-05	0.18	8.1e-05	0.00031	0.32	2.7e-05	0.00063	0.17	0.0005	0.0019	0.27	5.3e-10	2.4e-09	0.086	0.044	0.11
NTN1	0.22	5.2e-06	4.6e-05	0.17	7.3e-09	2.4e-08	0.12	0.035	0.12	0.1	0.56	0.95	0.091	0.051	0.11	0.19	0.011	0.051	0.13	0.096	0.2	0.093	0.033	0.066	-0.07	0.58	0.86	-0.032	0.46	0.56	0.063	0.29	0.5	-0.13	0.014	0.028	0.2	4.4e-06	6.2e-05	0.14	0.0018	0.0074	0.06	0.42	0.65	0.1	0.024	0.049	0.25	0.0011	0.0091	0.2	3.5e-05	0.00019	0.15	0.00067	0.0014	0.2	1.8e-06	3.5e-05
NTN3	0.053	0.28	0.42	0.062	0.04	0.059	-0.063	0.27	0.46	-0.24	0.16	0.82	0.085	0.067	0.14	0.29	4.7e-05	0.0011	0.016	0.84	0.9	0.055	0.21	0.31	-0.0089	0.94	0.99	0.091	0.036	0.065	-0.1	0.079	0.22	-0.11	0.035	0.064	-0.0051	0.91	0.94	-0.027	0.54	0.67	0.053	0.48	0.7	0.14	0.0021	0.0056	0.084	0.28	0.47	0.2	6.3e-05	0.00031	-0.2	6.8e-06	1.9e-05	0.044	0.3	0.45
NTN4	0.055	0.27	0.4	-0.03	0.31	0.37	0.3	1.3e-07	1.5e-05	0.12	0.49	0.93	-0.071	0.13	0.23	0.061	0.41	0.59	-0.11	0.15	0.27	0.3	3.4e-12	8.5e-11	0.2	0.1	0.46	-0.14	0.00079	0.0023	-0.062	0.29	0.51	0.074	0.16	0.23	0.13	0.0025	0.011	0.14	0.0021	0.0084	0.096	0.2	0.42	0.25	1.6e-08	1.5e-07	0.078	0.31	0.51	0.15	0.002	0.0062	0.26	3.7e-09	1.5e-08	0.11	0.0073	0.026
NTN5	0.023	0.65	0.76	0.089	0.0032	0.0055	0.055	0.34	0.53	-0.13	0.43	0.92	0.05	0.28	0.42	0.15	0.036	0.12	0.19	0.014	0.042	-0.077	0.077	0.14	-0.05	0.69	0.9	0.13	0.0022	0.0056	-0.073	0.21	0.42	-0.071	0.17	0.24	0.15	0.00094	0.0048	0.058	0.2	0.31	0.12	0.12	0.31	0.16	0.00038	0.0012	0.2	0.011	0.05	0.23	1.7e-06	1.4e-05	0.081	0.07	0.1	0.058	0.18	0.3
NTNG1	0.18	0.0002	0.0011	0.16	1.7e-07	5e-07	0.069	0.23	0.41	0.074	0.67	0.97	0.15	0.00089	0.0038	0.13	0.083	0.21	0.28	0.00026	0.0016	0.17	0.00013	0.00054	0.13	0.31	0.68	0.048	0.27	0.36	-0.017	0.77	0.88	0.17	0.00092	0.0026	0.087	0.048	0.11	0.12	0.0065	0.021	0.22	0.0038	0.027	-0.032	0.47	0.57	0.25	0.00092	0.008	0.17	0.00035	0.0014	0.33	2.7e-14	2.1e-13	0.11	0.0097	0.033
NTNG2	0.33	6.1e-12	3.7e-10	0.29	2.2e-23	3.2e-22	0.17	0.0022	0.017	0.2	0.23	0.85	0.2	2.2e-05	0.00017	0.4	3.1e-08	1e-05	-0.061	0.44	0.59	0.2	4.1e-06	2.4e-05	-0.18	0.16	0.53	0.31	1.2e-13	4.9e-12	0.095	0.11	0.27	0.37	2.1e-13	4.9e-12	0.15	0.00068	0.0037	0.14	0.0017	0.0071	0.3	4.8e-05	0.00099	-0.066	0.14	0.21	0.3	0.00011	0.0017	0.32	2.5e-11	1.2e-09	0.37	1.4e-18	1.6e-17	0.16	0.00021	0.0016
NTRK1	0.32	3.6e-11	1.6e-09	0.24	1.8e-16	1.3e-15	0.27	1.5e-06	8.7e-05	0.26	0.13	0.8	0.094	0.043	0.098	0.19	0.0096	0.046	0.2	0.01	0.034	0.2	4.3e-06	2.5e-05	0.16	0.19	0.56	0.26	8.7e-10	1.1e-08	0.059	0.32	0.53	0.3	3.2e-09	3e-08	0.2	6.5e-06	8.6e-05	0.23	2.9e-07	6.6e-06	0.15	0.044	0.15	0.02	0.66	0.73	0.26	0.00074	0.0068	0.15	0.0025	0.0077	0.2	7.2e-06	2e-05	0.1	0.015	0.045
NTRK2	0.21	2.4e-05	0.00017	0.13	3e-05	6.7e-05	-0.18	0.0015	0.013	0.029	0.87	0.99	0.056	0.23	0.36	0.23	0.0014	0.012	-0.086	0.27	0.42	0.12	0.0047	0.012	0.14	0.25	0.63	0.009	0.84	0.88	-0.047	0.42	0.63	0.21	5.6e-05	0.00021	0.17	9.9e-05	0.00079	0.034	0.45	0.58	-0.056	0.46	0.68	0.18	4e-05	0.00016	-0.065	0.41	0.59	0.23	1.4e-06	1.2e-05	-0.066	0.13	0.19	0.023	0.59	0.71
NTRK3	0.12	0.015	0.043	0.23	2.2e-14	1.3e-13	0.075	0.19	0.37	-0.18	0.3	0.87	0.22	1.3e-06	1.7e-05	0.13	0.078	0.2	-0.085	0.28	0.42	0.12	0.0081	0.02	-0.05	0.69	0.9	0.076	0.08	0.13	-0.073	0.21	0.42	0.26	4.6e-07	2.7e-06	0.18	5.2e-05	0.00047	0.14	0.0023	0.0092	-0.036	0.63	0.8	0.0032	0.94	0.96	0.26	0.00074	0.0068	0.21	1.6e-05	9.7e-05	0.11	0.013	0.022	0.13	0.0023	0.01
NTSR1	0.1	0.038	0.089	0.22	8.8e-14	4.8e-13	0.017	0.77	0.87	0.14	0.42	0.91	0.055	0.24	0.37	-0.055	0.46	0.63	-0.1	0.2	0.34	0.068	0.12	0.2	0.13	0.31	0.68	0.08	0.066	0.11	-0.11	0.051	0.17	0.095	0.066	0.11	0.13	0.0038	0.015	0.1	0.023	0.059	0.084	0.26	0.49	0.064	0.15	0.23	0.082	0.29	0.48	0.11	0.028	0.061	0.12	0.0058	0.011	0.17	6.5e-05	0.00062
NTSR2	0.007	0.89	0.93	0.065	0.031	0.046	0.018	0.75	0.86	-0.25	0.13	0.8	0.0063	0.89	0.94	-0.024	0.75	0.85	-0.043	0.58	0.71	-0.036	0.41	0.52	-0.091	0.47	0.8	0.062	0.15	0.23	0.067	0.26	0.47	0.075	0.15	0.22	-0.0099	0.82	0.89	-0.11	0.019	0.05	-0.076	0.31	0.54	0.02	0.66	0.74	0.16	0.039	0.12	0.069	0.16	0.25	-0.0014	0.98	0.98	0.15	0.00065	0.0039
NTS	0.077	0.12	0.22	0.039	0.2	0.25	0.002	0.97	0.99	0.015	0.93	0.99	-0.008	0.86	0.92	0.056	0.45	0.63	0.017	0.82	0.89	0.075	0.086	0.15	-0.0012	0.99	1	0.011	0.79	0.85	-0.0028	0.96	0.98	0.28	4.5e-08	3.3e-07	-0.0025	0.96	0.97	0.039	0.38	0.52	-0.069	0.36	0.59	0.03	0.51	0.6	-0.028	0.72	0.83	0.053	0.28	0.4	0.16	0.0002	0.00046	-0.054	0.21	0.34
NUAK1	0.3	7.7e-10	2.2e-08	0.13	3.1e-05	6.8e-05	0.089	0.12	0.27	0.12	0.48	0.93	0.18	7.1e-05	0.00046	0.35	1.6e-06	0.00012	0.19	0.013	0.042	0.38	0	0	0.17	0.18	0.55	0.11	0.01	0.022	0.059	0.32	0.53	0.03	0.57	0.65	0.13	0.0034	0.013	0.14	0.0018	0.0076	0.39	1e-07	1e-05	0.27	1.4e-09	1.7e-08	0.27	0.00038	0.0042	0.2	3.7e-05	0.0002	0.0015	0.97	0.98	0.11	0.012	0.04
NUAK2	0.22	6.4e-06	5.6e-05	-0.18	3.8e-09	1.3e-08	-0.21	0.00021	0.0031	-0.16	0.34	0.89	0.11	0.015	0.042	-0.048	0.52	0.69	0.36	1.6e-06	2.5e-05	-0.16	0.00017	0.00066	0.11	0.38	0.74	-0.16	0.00028	0.00091	0.2	0.00084	0.0088	0.26	4e-07	2.4e-06	-0.08	0.069	0.15	0.16	0.00043	0.0024	-0.055	0.47	0.68	0.096	0.033	0.063	0.15	0.05	0.14	0.19	9.3e-05	0.00044	-0.092	0.039	0.061	0.064	0.14	0.25
NUB1	0.22	7.6e-06	6.5e-05	0.077	0.011	0.018	0.11	0.059	0.17	-0.21	0.22	0.85	0.12	0.0087	0.026	0.1	0.17	0.34	0.26	0.0009	0.0046	-0.11	0.015	0.033	-0.038	0.76	0.93	0.0064	0.88	0.91	-0.1	0.086	0.23	-0.07	0.18	0.25	0.089	0.043	0.1	0.019	0.67	0.77	-0.076	0.31	0.55	0.17	0.00011	0.0004	0.18	0.024	0.084	0.054	0.27	0.39	0.12	0.0053	0.0097	0.082	0.056	0.13
NUBP1	0.042	0.4	0.54	-0.078	0.0092	0.015	0.096	0.093	0.23	-0.12	0.47	0.93	-0.26	1.5e-08	4e-07	-0.051	0.49	0.66	-0.079	0.31	0.47	-0.22	6.5e-07	4.7e-06	0.082	0.51	0.83	-0.062	0.16	0.23	0.11	0.063	0.19	-0.066	0.2	0.28	-0.059	0.18	0.3	-0.06	0.18	0.3	-0.13	0.076	0.22	-0.098	0.028	0.055	-0.24	0.0017	0.012	-0.04	0.42	0.53	-0.059	0.18	0.24	-0.13	0.0024	0.011
NUBP2	-0.019	0.7	0.8	0.0022	0.94	0.95	0.091	0.11	0.26	-0.022	0.9	0.99	-0.036	0.45	0.59	0.049	0.51	0.68	-0.36	2.5e-06	3.5e-05	-0.12	0.0047	0.012	-0.077	0.54	0.84	0.11	0.015	0.03	0.049	0.4	0.61	-0.1	0.046	0.079	-0.0096	0.83	0.89	-0.051	0.26	0.38	0.013	0.86	0.94	-0.058	0.2	0.28	-0.026	0.74	0.85	0.067	0.17	0.27	-0.11	0.016	0.027	-0.12	0.0051	0.02
NUBPL	0.064	0.19	0.32	-0.23	1.4e-14	8.1e-14	0.075	0.19	0.37	-0.06	0.73	0.97	0.11	0.021	0.055	0.21	0.0049	0.029	0.028	0.72	0.82	0.19	1.7e-05	8.7e-05	-0.089	0.48	0.8	-0.22	5.4e-07	3.5e-06	-0.047	0.42	0.63	-0.31	1.6e-09	1.6e-08	0.0042	0.92	0.95	0.13	0.0045	0.016	-0.043	0.56	0.76	0.0072	0.87	0.91	-0.062	0.42	0.61	0.12	0.018	0.04	-0.5	0	0	0.047	0.27	0.41
NUCB1	0.25	3.3e-07	4.2e-06	0.18	3.2e-09	1.1e-08	0.15	0.0076	0.04	-0.14	0.4	0.91	0.062	0.19	0.31	0.11	0.12	0.27	0.39	2.7e-07	5.6e-06	0.088	0.046	0.087	-0.26	0.033	0.3	0.12	0.0063	0.014	0.072	0.22	0.42	-0.081	0.12	0.18	0.14	0.0012	0.0058	0.16	0.00031	0.0018	0.057	0.45	0.67	-0.22	5.3e-07	3.4e-06	0.19	0.017	0.066	0.13	0.0065	0.017	-0.16	0.00025	0.00057	0.19	7.6e-06	0.00011
NUCB2	0.18	0.00024	0.0013	-0.33	0	0	0.22	0.00015	0.0025	0.16	0.34	0.89	-0.18	0.00012	0.0007	-0.036	0.62	0.77	0.033	0.67	0.79	-0.026	0.55	0.65	0.093	0.46	0.79	-0.019	0.67	0.74	0.075	0.2	0.4	0.059	0.26	0.34	-0.061	0.16	0.28	0.063	0.16	0.27	-0.025	0.74	0.87	-0.073	0.1	0.16	-0.11	0.18	0.34	-0.12	0.014	0.033	-0.44	0	0	-0.049	0.26	0.4
NUCKS1	-0.075	0.13	0.24	-0.053	0.08	0.11	0.033	0.56	0.73	-0.085	0.62	0.96	0.066	0.16	0.27	0.29	8.4e-05	0.0017	0.088	0.26	0.41	0.15	0.00051	0.0018	0.22	0.074	0.4	-0.074	0.087	0.14	-0.045	0.44	0.64	0.0011	0.98	0.99	-0.04	0.37	0.51	0.0062	0.89	0.93	0.057	0.45	0.67	0.078	0.083	0.14	-0.13	0.1	0.23	0.084	0.088	0.16	-0.24	3.5e-08	1.3e-07	-0.029	0.51	0.64
NUDCD1	0.072	0.15	0.26	0.16	2e-07	5.7e-07	-0.0037	0.95	0.97	0.25	0.15	0.81	0.14	0.002	0.0076	0.053	0.47	0.65	-0.28	0.00025	0.0016	0.2	3.7e-06	2.3e-05	-0.2	0.11	0.46	-0.19	8.6e-06	4.1e-05	-0.11	0.062	0.19	0.15	0.0048	0.011	-0.13	0.004	0.016	-0.21	2.9e-06	4.2e-05	0.1	0.16	0.36	0.22	5.4e-07	3.5e-06	0.0061	0.94	0.97	-0.031	0.53	0.65	0.062	0.16	0.22	-0.019	0.66	0.77
NUDCD2	-0.16	0.00093	0.004	-0.12	4e-05	8.7e-05	-0.085	0.14	0.3	0.0033	0.99	1	-0.22	2.4e-06	2.7e-05	0.1	0.16	0.32	-0.18	0.02	0.057	-0.3	6.5e-12	1.5e-10	-0.067	0.59	0.87	-0.13	0.0035	0.0086	-0.091	0.12	0.29	-0.3	2.3e-09	2.2e-08	-0.14	0.0012	0.006	-0.27	4.1e-10	3.9e-08	-0.086	0.25	0.48	-0.02	0.65	0.73	-0.28	0.00033	0.0037	-0.13	0.007	0.019	-0.27	6.7e-10	3.1e-09	-0.26	4.8e-10	4.4e-08
NUDCD3	0.16	0.00087	0.0038	-0.12	4.8e-05	0.0001	-0.01	0.86	0.92	-0.049	0.78	0.98	0.35	6.9e-15	2.3e-12	0.11	0.15	0.31	0.019	0.8	0.88	0.16	0.00037	0.0013	-0.18	0.15	0.52	0.1	0.019	0.038	0.0048	0.94	0.97	-0.015	0.77	0.83	0.097	0.028	0.072	-0.027	0.54	0.66	-0.028	0.71	0.85	0.012	0.8	0.85	0.39	2.9e-07	2.9e-05	0.22	9.9e-06	6.3e-05	0.31	5e-13	3.3e-12	0.12	0.0053	0.02
NUDC	0.028	0.57	0.7	0.013	0.67	0.72	0.041	0.47	0.66	0.025	0.89	0.99	-0.11	0.021	0.053	-0.013	0.86	0.92	-0.15	0.053	0.12	-0.085	0.053	0.099	-0.052	0.68	0.9	0.1	0.021	0.04	0.042	0.48	0.67	0.0011	0.98	0.99	0.055	0.21	0.34	-0.086	0.056	0.12	-0.2	0.0076	0.043	-0.066	0.14	0.22	-0.18	0.022	0.081	-0.06	0.23	0.33	-0.22	5.9e-07	1.9e-06	-0.29	4.4e-12	8.9e-10
NUDT10	0.18	0.00028	0.0014	0.12	6.2e-05	0.00013	0.15	0.011	0.052	-0.039	0.82	0.98	0.16	0.0006	0.0028	0.28	0.00015	0.0026	-0.41	6e-08	1.6e-06	0.19	1.1e-05	6e-05	0.19	0.13	0.49	0.017	0.69	0.76	0.045	0.45	0.65	0.25	1.7e-06	8.5e-06	0.15	0.00086	0.0044	-0.037	0.41	0.55	0.22	0.0027	0.021	0.18	7.3e-05	0.00028	0.21	0.0078	0.038	0.19	7.3e-05	0.00036	0.19	2.2e-05	5.6e-05	0.086	0.045	0.11
NUDT11	0.19	0.00014	0.00082	0.32	2.6e-27	4.9e-26	-0.022	0.7	0.82	0.066	0.7	0.97	0.15	0.0014	0.0057	0.3	3.6e-05	0.00096	-0.5	0	0	0.098	0.025	0.052	0.15	0.22	0.6	0.14	0.0012	0.0034	0.02	0.73	0.85	0.34	8.2e-12	1.3e-10	0.13	0.0032	0.013	-0.071	0.11	0.2	0.17	0.021	0.092	0.038	0.4	0.49	0.22	0.0049	0.027	0.19	0.00012	0.00053	0.18	6.5e-05	0.00016	0.078	0.068	0.15
NUDT12	-0.23	1.9e-06	1.9e-05	-0.42	2.9e-49	7.6e-48	-0.042	0.46	0.64	-0.25	0.13	0.8	-0.083	0.076	0.15	-0.2	0.0054	0.031	-0.21	0.0063	0.023	-0.16	0.0002	0.00078	0.12	0.33	0.7	-0.28	3.8e-11	7.1e-10	-0.17	0.0038	0.026	-0.18	0.0004	0.0012	-0.21	1.1e-06	2e-05	-0.17	0.00018	0.0012	-0.25	0.00095	0.0094	-0.33	4.5e-14	1.6e-12	-0.24	0.0019	0.014	-0.31	1.2e-10	4.3e-09	-0.34	3.9e-15	3.3e-14	-0.1	0.018	0.053
NUDT13	-0.18	0.00034	0.0017	-0.092	0.0023	0.0041	-0.011	0.84	0.91	-0.2	0.25	0.85	-0.18	0.00012	0.00072	-0.18	0.017	0.07	-0.13	0.098	0.2	-0.084	0.055	0.1	0.1	0.41	0.76	0.14	0.00093	0.0026	-0.14	0.014	0.069	-0.13	0.012	0.024	-0.078	0.077	0.16	-0.087	0.052	0.11	-0.042	0.58	0.77	-0.066	0.14	0.22	-0.22	0.0047	0.026	-0.18	0.00029	0.0012	-0.14	0.0016	0.0032	-0.1	0.016	0.049
NUDT14	0.024	0.62	0.74	0.03	0.31	0.37	0.17	0.0026	0.019	-0.045	0.79	0.98	0.15	0.0016	0.0062	0.2	0.0055	0.031	0.16	0.035	0.089	0.039	0.38	0.49	-0.089	0.47	0.8	0.061	0.16	0.23	0.16	0.0052	0.033	0.21	6.1e-05	0.00022	-0.049	0.27	0.41	0.024	0.6	0.71	-0.16	0.035	0.13	-0.033	0.46	0.55	0.16	0.041	0.13	0.11	0.019	0.044	0.048	0.28	0.35	-0.068	0.11	0.22
NUDT15	-0.1	0.038	0.09	0.045	0.14	0.18	-0.065	0.25	0.44	0.27	0.11	0.8	0.034	0.46	0.6	-0.027	0.71	0.83	-0.097	0.21	0.35	-0.027	0.54	0.65	0.056	0.65	0.89	-0.32	1.1e-13	4.6e-12	-0.062	0.29	0.5	0.12	0.022	0.042	-0.18	4.5e-05	0.00042	-0.19	2.9e-05	0.00027	-0.21	0.0043	0.029	-0.28	4.1e-10	5.4e-09	-0.09	0.25	0.44	-0.15	0.0024	0.0073	-0.13	0.0044	0.0082	-0.27	2.8e-10	3e-08
NUDT16L1	-0.18	0.00026	0.0014	-0.17	3.9e-08	1.2e-07	0.0011	0.99	0.99	-0.027	0.88	0.99	0.02	0.67	0.77	-0.12	0.11	0.25	-0.32	2.4e-05	0.00023	-0.18	3.3e-05	0.00016	-0.19	0.13	0.49	-0.058	0.18	0.26	-0.061	0.3	0.51	-0.14	0.0076	0.017	-0.19	1.1e-05	0.00013	-0.13	0.0041	0.015	-0.19	0.013	0.063	-0.14	0.0025	0.0065	0.014	0.86	0.92	-0.05	0.31	0.43	-0.34	5.6e-15	4.7e-14	-0.098	0.022	0.062
NUDT16P1	0.015	0.77	0.85	-0.15	1.4e-06	3.6e-06	0.2	0.00045	0.0054	-0.069	0.69	0.97	-0.069	0.14	0.25	-0.13	0.068	0.18	0.29	0.00013	0.0009	0.11	0.01	0.024	0.087	0.49	0.81	-0.019	0.66	0.74	0.014	0.81	0.9	-0.21	6.8e-05	0.00024	-0.052	0.24	0.37	0.085	0.056	0.12	-0.24	0.0013	0.012	-0.044	0.32	0.42	-0.058	0.46	0.64	-0.27	2.2e-08	3.4e-07	-0.31	2.2e-12	1.4e-11	0.05	0.25	0.39
NUDT16	0.087	0.079	0.16	-0.14	6.5e-06	1.6e-05	0.057	0.32	0.51	-0.071	0.68	0.97	-0.21	4.3e-06	4.4e-05	-0.03	0.69	0.81	0.42	2.9e-08	8.8e-07	-0.015	0.74	0.81	-0.086	0.49	0.82	0.034	0.43	0.53	0.0063	0.92	0.96	-0.44	0	0	0.058	0.19	0.31	0.04	0.37	0.51	-0.24	0.0014	0.012	-0.11	0.013	0.028	-0.12	0.12	0.27	-0.14	0.0056	0.015	-0.24	2.5e-08	9.5e-08	-0.059	0.17	0.29
NUDT17	0.19	0.00013	0.00078	-0.035	0.25	0.3	0.15	0.0092	0.046	-0.17	0.31	0.88	-0.044	0.35	0.49	0.075	0.31	0.5	-0.0066	0.93	0.96	0.031	0.49	0.59	0.061	0.62	0.87	0.23	4.1e-08	3.5e-07	-0.054	0.36	0.57	0.2	8.8e-05	0.00031	-0.031	0.48	0.62	0.0013	0.98	0.99	0.069	0.36	0.59	0.16	0.00024	0.00082	0.075	0.34	0.53	0.079	0.11	0.18	0.27	1.3e-09	5.7e-09	-0.0016	0.97	0.98
NUDT18	0.051	0.3	0.45	-0.17	1.6e-08	5.2e-08	-0.0032	0.96	0.98	-0.095	0.58	0.95	-0.29	5.4e-10	2.6e-08	0.024	0.75	0.85	0.12	0.14	0.26	-0.15	0.00044	0.0016	-0.13	0.28	0.66	0.12	0.0039	0.0095	0.11	0.07	0.2	0.061	0.24	0.33	0.051	0.24	0.38	-0.009	0.84	0.9	-0.0018	0.98	0.99	-0.19	2.2e-05	9.5e-05	-0.065	0.4	0.59	-0.051	0.3	0.42	-0.13	0.0041	0.0077	-0.18	1.9e-05	0.00024
NUDT19	-0.045	0.37	0.51	-0.019	0.53	0.59	0.0034	0.95	0.98	0.019	0.91	0.99	0.13	0.0049	0.016	0.13	0.073	0.19	0.3	9.3e-05	0.0007	0.029	0.51	0.62	-0.3	0.015	0.22	0.1	0.018	0.035	-0.029	0.63	0.79	0.07	0.18	0.25	0.0061	0.89	0.93	-0.071	0.11	0.2	-0.02	0.79	0.9	-0.14	0.0017	0.0046	0.024	0.76	0.86	0.0091	0.85	0.9	0.027	0.54	0.62	-0.081	0.06	0.13
NUDT1	0.027	0.58	0.71	0.17	1e-08	3.4e-08	-0.061	0.29	0.48	0.083	0.63	0.96	0.082	0.079	0.16	0.26	0.00034	0.0045	-0.3	9.7e-05	0.00073	-0.16	0.00017	0.00067	-0.15	0.23	0.61	0.21	1.5e-06	8.7e-06	0.023	0.69	0.83	0.16	0.0017	0.0044	0.066	0.13	0.25	-0.19	1.5e-05	0.00016	0.16	0.037	0.13	0.062	0.17	0.24	-0.074	0.34	0.54	0.19	8.8e-05	0.00042	0.24	2.4e-08	9.1e-08	-0.22	2.6e-07	7.1e-06
NUDT21	-0.08	0.11	0.2	0.021	0.49	0.55	-0.038	0.51	0.69	0.02	0.91	0.99	0.0095	0.84	0.9	0.14	0.057	0.16	-0.11	0.14	0.26	0.073	0.096	0.16	0.13	0.28	0.66	-0.28	1.1e-10	1.9e-09	-0.11	0.057	0.18	0.1	0.048	0.083	-0.11	0.011	0.035	-0.12	0.0062	0.021	0.058	0.44	0.67	0.11	0.014	0.03	-0.13	0.1	0.24	-0.13	0.0067	0.018	-0.026	0.56	0.63	-0.069	0.11	0.21
NUDT22	0.019	0.71	0.8	-0.019	0.52	0.58	0.094	0.1	0.24	-0.18	0.3	0.87	-0.17	0.00019	0.001	0.048	0.52	0.69	0.035	0.65	0.77	-0.053	0.23	0.33	-0.24	0.057	0.36	0.066	0.13	0.19	-0.082	0.16	0.35	0.012	0.82	0.86	-0.027	0.54	0.68	0.073	0.1	0.19	-0.036	0.63	0.8	-0.16	0.00024	0.00082	-0.069	0.38	0.57	0.019	0.7	0.78	-0.13	0.0023	0.0045	-0.00023	1	1
NUDT2	-0.018	0.72	0.81	-0.098	0.0011	0.002	0.0046	0.94	0.97	-0.15	0.37	0.9	-0.29	3.7e-10	1.9e-08	0.084	0.25	0.44	-0.17	0.027	0.073	-0.18	4.5e-05	0.00021	-0.19	0.13	0.49	-0.053	0.22	0.31	0.12	0.045	0.15	-0.036	0.49	0.58	0.037	0.4	0.55	-0.16	0.00047	0.0025	-0.18	0.015	0.071	-0.014	0.76	0.82	-0.23	0.0029	0.019	-0.17	0.00058	0.0021	0.25	2e-08	7.7e-08	-0.14	0.00083	0.0047
NUDT3	0.057	0.25	0.39	0.14	3.5e-06	8.8e-06	0.029	0.62	0.77	0.15	0.39	0.9	0.11	0.02	0.052	0.15	0.038	0.12	-0.12	0.13	0.25	0.029	0.51	0.61	0.093	0.46	0.79	0.066	0.12	0.19	0.24	3.3e-05	0.00088	0.25	1.4e-06	7.5e-06	-4.9e-05	1	1	-0.1	0.025	0.062	0.1	0.18	0.39	-0.14	0.0012	0.0034	0.045	0.57	0.73	0.14	0.0051	0.014	-0.022	0.62	0.69	-0.012	0.78	0.86
NUDT4	-0.14	0.0034	0.012	-0.2	2e-11	8.6e-11	0.26	3.2e-06	0.00016	0.37	0.026	0.68	0.12	0.0088	0.026	-0.04	0.59	0.74	-0.14	0.076	0.16	0.2	4.3e-06	2.5e-05	0.2	0.11	0.47	-0.081	0.062	0.1	-0.13	0.03	0.11	0.11	0.039	0.069	-0.033	0.46	0.6	0.049	0.27	0.4	0.031	0.68	0.83	-0.14	0.0018	0.0049	-0.045	0.57	0.73	0.17	0.00048	0.0018	-0.12	0.0058	0.011	0.18	2e-05	0.00024
NUDT5	0.029	0.56	0.69	0.18	1.5e-09	5.2e-09	0.067	0.24	0.43	-0.17	0.31	0.88	-0.13	0.0051	0.017	-0.013	0.86	0.92	-0.19	0.016	0.047	-0.22	3.6e-07	2.8e-06	0.025	0.84	0.95	0.17	0.00013	0.00045	0.15	0.013	0.063	-0.2	8.9e-05	0.00031	-0.12	0.0084	0.028	-0.067	0.13	0.23	-0.06	0.43	0.65	0.15	0.00061	0.0019	-0.27	0.0004	0.0043	0.04	0.41	0.53	-0.23	1.1e-07	3.7e-07	-0.16	0.00026	0.0018
NUDT6	0.078	0.12	0.22	-0.14	4.4e-06	1.1e-05	0.19	0.001	0.0099	-0.051	0.77	0.98	-0.19	6e-05	0.0004	0.051	0.49	0.67	-0.24	0.0023	0.0098	-0.12	0.0052	0.014	0.044	0.72	0.91	-0.098	0.023	0.044	-0.015	0.79	0.89	-0.31	1e-09	1.1e-08	0.08	0.068	0.15	0.057	0.2	0.32	-0.0035	0.96	0.98	0.01	0.82	0.87	-0.2	0.0085	0.04	-0.12	0.014	0.034	-0.32	1.6e-13	1.2e-12	-0.16	0.00015	0.0012
NUDT7	-0.074	0.14	0.24	0.0058	0.85	0.87	0.1	0.069	0.19	-0.5	0.0021	0.5	0.071	0.13	0.23	0.21	0.0047	0.028	-0.086	0.27	0.42	-0.066	0.13	0.21	-0.12	0.34	0.71	-0.27	3.8e-10	5.5e-09	-0.046	0.43	0.64	-0.32	1.7e-10	2.1e-09	-0.012	0.79	0.87	-0.012	0.79	0.86	-0.21	0.0057	0.035	-0.14	0.0014	0.004	0.1	0.19	0.37	0.13	0.0067	0.018	-0.31	2.1e-12	1.3e-11	-0.18	2.9e-05	0.00033
NUDT8	-0.093	0.061	0.13	0.11	0.00039	0.00076	-0.051	0.37	0.56	-0.15	0.39	0.9	-0.24	2.7e-07	4.4e-06	0.0032	0.97	0.98	-0.025	0.75	0.84	-0.22	5.9e-07	4.3e-06	-0.1	0.4	0.76	0.066	0.13	0.19	-0.026	0.66	0.81	-0.24	3.5e-06	1.7e-05	-0.094	0.033	0.083	-0.044	0.32	0.46	-0.14	0.066	0.2	-0.17	0.00014	0.00049	-0.16	0.034	0.11	-0.12	0.017	0.04	-0.16	0.00034	0.00075	-0.088	0.041	0.1
NUDT9P1	0.058	0.24	0.38	0.24	3.2e-16	2.2e-15	0.26	4.5e-06	0.0002	-0.13	0.44	0.92	0.071	0.13	0.24	0.17	0.021	0.082	0.13	0.086	0.18	0.048	0.27	0.38	0.17	0.16	0.53	0.11	0.011	0.024	0.083	0.16	0.34	-0.15	0.003	0.0073	0.14	0.001	0.0052	-0.067	0.13	0.23	0.021	0.78	0.89	0.21	3.2e-06	1.7e-05	0.051	0.52	0.69	0.065	0.19	0.28	0.05	0.26	0.33	0.16	0.00024	0.0017
NUDT9	-0.17	0.00074	0.0033	-0.15	1.3e-06	3.3e-06	0.18	0.0012	0.011	0.13	0.46	0.92	-0.067	0.15	0.26	0.048	0.52	0.69	0.21	0.008	0.027	0.077	0.079	0.14	0.15	0.21	0.59	-0.087	0.044	0.078	-0.041	0.48	0.68	0.031	0.55	0.64	-0.08	0.07	0.15	0.1	0.024	0.06	-0.18	0.016	0.074	-0.014	0.76	0.82	-0.095	0.22	0.4	-0.13	0.0074	0.019	-0.4	0	0	-0.083	0.053	0.12
NUF2	-0.072	0.14	0.25	0.06	0.045	0.064	-0.18	0.0018	0.015	-0.0064	0.97	1	-0.046	0.32	0.46	0.08	0.28	0.46	-0.46	5e-10	3.2e-08	-0.06	0.17	0.26	-0.29	0.017	0.24	0.16	0.0003	0.00098	0.17	0.0044	0.029	0.13	0.014	0.028	-0.11	0.017	0.049	-0.3	1e-11	2.4e-09	-0.065	0.39	0.62	0.19	1.4e-05	6.2e-05	-0.3	9.6e-05	0.0015	-0.13	0.0076	0.02	0.18	3e-05	7.5e-05	-0.23	8.8e-08	2.9e-06
NUFIP1	-0.082	0.099	0.19	0.097	0.0012	0.0022	0.0036	0.95	0.97	0.43	0.0089	0.62	0.31	1.1e-11	1e-09	0.037	0.61	0.76	-0.3	9.3e-05	0.0007	0.093	0.034	0.067	0.25	0.044	0.33	-0.22	2.3e-07	1.6e-06	-0.029	0.63	0.79	0.012	0.82	0.86	-0.084	0.056	0.13	-0.21	2.9e-06	4.1e-05	0.00047	0.99	1	-0.017	0.7	0.77	0.18	0.023	0.082	0.048	0.33	0.45	-0.13	0.0045	0.0083	-0.096	0.025	0.069
NUFIP2	-0.12	0.015	0.042	-0.18	5.1e-09	1.7e-08	0.066	0.25	0.44	-0.092	0.59	0.95	0.12	0.01	0.029	-0.11	0.13	0.29	0.23	0.0027	0.011	0.13	0.0034	0.0093	0.21	0.095	0.44	-0.037	0.39	0.49	-0.026	0.66	0.81	0.2	7.8e-05	0.00028	0.021	0.64	0.75	-0.011	0.81	0.87	0.0072	0.92	0.97	0.08	0.074	0.12	-0.074	0.34	0.53	-0.17	0.00065	0.0023	0.1	0.023	0.038	-0.041	0.34	0.48
NUMA1	-0.093	0.06	0.13	-0.14	2e-06	5e-06	0.067	0.24	0.43	0.21	0.22	0.85	0.14	0.002	0.0077	0.13	0.073	0.19	0.092	0.24	0.38	0.16	0.00023	0.00089	0.13	0.28	0.66	0.16	0.00024	0.00078	0.046	0.43	0.63	0.088	0.089	0.14	0.1	0.017	0.049	0.098	0.029	0.07	0.1	0.18	0.38	0.14	0.0015	0.0041	0.19	0.014	0.058	0.16	0.00095	0.0033	0.25	6.1e-09	2.5e-08	0.24	3.2e-08	1.3e-06
NUMBL	0.18	0.00028	0.0015	0.31	0	0	-0.093	0.1	0.25	0.09	0.6	0.95	0.19	4.3e-05	0.0003	0.24	0.00091	0.0088	0.26	0.00078	0.0041	0.26	2.7e-09	3.4e-08	-0.02	0.87	0.96	0.37	0	0	0.058	0.32	0.54	0.32	4.3e-10	4.9e-09	0.25	1.3e-08	5.6e-07	0.087	0.052	0.11	0.29	0.00011	0.0019	0.26	2.2e-09	2.5e-08	0.37	1.3e-06	8.5e-05	0.33	3.6e-12	2.4e-10	0.46	0	0	0.22	3.3e-07	8.4e-06
NUMB	0.13	0.0083	0.026	-0.059	0.052	0.074	0.097	0.092	0.23	0.056	0.74	0.97	-0.1	0.031	0.075	-0.16	0.029	0.1	0.52	0	0	0.13	0.0027	0.0077	-0.033	0.79	0.94	-0.12	0.004	0.0096	0.025	0.67	0.81	-0.0076	0.88	0.91	0.078	0.077	0.16	0.26	2.2e-09	1.4e-07	0.07	0.35	0.58	-0.081	0.07	0.12	0.11	0.17	0.34	-0.26	7.7e-08	1e-06	-0.23	8.9e-08	3.1e-07	0.011	0.79	0.86
NUP107	-0.078	0.12	0.22	0.017	0.56	0.62	0.044	0.45	0.63	-0.013	0.94	1	0.021	0.66	0.77	0.033	0.66	0.79	-0.22	0.0038	0.015	0.0048	0.91	0.94	0.12	0.35	0.72	0.1	0.02	0.04	-0.12	0.045	0.15	0.12	0.023	0.045	-0.045	0.3	0.45	-0.28	3.2e-10	3.2e-08	0.12	0.1	0.27	0.34	1.2e-14	4.8e-13	-0.27	0.00051	0.0052	-0.17	0.00039	0.0015	0.16	0.00031	0.00069	-0.11	0.01	0.033
NUP133	-0.062	0.21	0.34	-0.13	7.6e-06	1.8e-05	-0.14	0.013	0.059	-0.14	0.4	0.91	0.029	0.53	0.66	0.15	0.038	0.12	-0.2	0.0097	0.032	0.1	0.019	0.041	0.11	0.36	0.72	-0.22	2.9e-07	2e-06	-0.1	0.077	0.22	0.12	0.021	0.04	-0.21	1.4e-06	2.4e-05	-0.15	0.00067	0.0034	-0.16	0.034	0.13	0.11	0.012	0.026	-0.17	0.032	0.11	-0.16	0.00078	0.0027	-0.074	0.094	0.13	-0.02	0.64	0.75
NUP153	-0.0022	0.97	0.98	0.023	0.44	0.5	-0.078	0.17	0.35	0.051	0.77	0.98	0.13	0.0054	0.017	0.098	0.18	0.35	0.092	0.24	0.38	0.07	0.11	0.19	0.24	0.056	0.36	-0.062	0.15	0.22	0.054	0.36	0.57	0.035	0.5	0.59	0.038	0.39	0.54	-0.098	0.028	0.069	0.06	0.43	0.65	0.1	0.023	0.047	-0.043	0.58	0.73	-0.1	0.037	0.076	-0.021	0.63	0.7	-0.00062	0.99	0.99
NUP155	0.077	0.12	0.22	-0.056	0.064	0.089	-0.13	0.028	0.1	0.13	0.44	0.92	0.046	0.33	0.47	0.12	0.12	0.26	-0.061	0.43	0.59	0.19	8.4e-06	4.7e-05	-0.065	0.6	0.87	-0.16	0.00013	0.00046	-0.054	0.36	0.57	0.065	0.21	0.29	-0.021	0.64	0.75	-0.063	0.16	0.27	0.044	0.56	0.76	0.088	0.051	0.091	-0.11	0.18	0.34	-0.085	0.082	0.15	-0.036	0.42	0.49	0.0087	0.84	0.9
NUP160	0.018	0.71	0.81	0.11	0.00028	0.00055	-0.033	0.57	0.73	0.24	0.16	0.82	-0.039	0.41	0.55	-0.089	0.23	0.41	-0.19	0.015	0.046	0.1	0.022	0.046	0.14	0.25	0.62	-0.27	1.7e-10	2.7e-09	-0.089	0.13	0.3	0.056	0.28	0.37	-0.18	3.8e-05	0.00036	-0.24	3.4e-08	1.2e-06	0.13	0.091	0.25	0.16	0.00032	0.0011	-0.16	0.036	0.11	-0.24	7.8e-07	7.2e-06	-0.026	0.56	0.64	0.0021	0.96	0.98
NUP188	0.076	0.13	0.23	-0.087	0.004	0.0069	-0.22	0.00012	0.0021	0.091	0.6	0.95	-0.14	0.0025	0.0091	0.06	0.42	0.6	0.0097	0.9	0.94	0.013	0.77	0.83	-0.12	0.35	0.72	0.0034	0.94	0.96	0.16	0.0061	0.037	0.15	0.004	0.0094	-0.014	0.74	0.83	-0.09	0.043	0.097	-0.085	0.26	0.49	0.015	0.74	0.8	-0.14	0.067	0.18	-0.13	0.0089	0.023	0.24	7.4e-08	2.6e-07	-0.11	0.013	0.041
NUP205	-0.018	0.71	0.81	0.049	0.1	0.14	-0.15	0.009	0.046	0.15	0.37	0.9	0.084	0.073	0.15	0.13	0.071	0.19	-0.027	0.73	0.83	0.14	0.0017	0.005	-0.016	0.9	0.97	-0.2	4.7e-06	2.4e-05	-0.044	0.46	0.66	0.17	0.00084	0.0023	-0.054	0.22	0.35	-0.046	0.3	0.43	-0.042	0.57	0.77	0.059	0.19	0.27	-0.094	0.23	0.41	-0.16	0.0014	0.0045	0.053	0.23	0.3	-0.026	0.55	0.67
NUP210L	0.008	0.87	0.92	0.014	0.65	0.7	-0.026	0.65	0.79	-0.092	0.59	0.95	-0.0039	0.93	0.96	-0.061	0.41	0.6	-0.099	0.2	0.34	0.045	0.31	0.42	0.15	0.23	0.61	0.11	0.013	0.027	0.017	0.78	0.88	0.067	0.2	0.28	-0.052	0.23	0.37	-0.0035	0.94	0.96	0.078	0.3	0.53	0.13	0.0045	0.011	0.015	0.85	0.91	0.086	0.081	0.15	-0.033	0.46	0.53	0.096	0.025	0.069
NUP210	-0.14	0.0037	0.013	-0.055	0.068	0.095	0.0045	0.94	0.97	-0.075	0.66	0.97	-0.021	0.66	0.77	0.13	0.071	0.19	0.042	0.59	0.72	-0.11	0.01	0.024	-0.18	0.16	0.53	0.18	2.6e-05	0.00011	0.2	0.00069	0.0076	0.14	0.0081	0.018	-0.067	0.13	0.24	-0.05	0.26	0.39	-0.0067	0.93	0.97	0.17	0.00016	0.00057	0.032	0.68	0.81	0.082	0.096	0.17	0.009	0.84	0.87	0.019	0.66	0.76
NUP214	0.1	0.036	0.086	-0.097	0.0014	0.0024	-0.045	0.44	0.62	-0.26	0.12	0.8	0.071	0.13	0.23	0.09	0.22	0.4	0.15	0.057	0.13	0.095	0.03	0.061	-0.17	0.16	0.53	-0.021	0.63	0.71	0.011	0.85	0.92	0.032	0.54	0.63	0.076	0.085	0.17	-0.1	0.023	0.058	-0.088	0.24	0.47	0.1	0.019	0.04	0.075	0.33	0.52	-0.019	0.7	0.79	0.16	0.0003	0.00067	0.042	0.33	0.48
NUP35	-0.08	0.11	0.2	-0.04	0.19	0.23	-0.19	0.00088	0.0088	-0.038	0.83	0.98	-0.096	0.04	0.091	0.08	0.28	0.47	-0.45	2.5e-09	1.2e-07	-0.065	0.14	0.22	0.18	0.16	0.53	-0.2	2.2e-06	1.2e-05	-0.17	0.0033	0.024	0.11	0.033	0.06	-0.19	1.9e-05	0.00021	-0.24	1e-07	2.9e-06	-0.17	0.024	0.1	-0.11	0.012	0.026	-0.16	0.041	0.13	-0.22	7e-06	4.6e-05	-0.11	0.016	0.026	-0.084	0.05	0.12
NUP37	-0.053	0.28	0.42	-0.078	0.0099	0.016	-0.015	0.79	0.89	0.17	0.33	0.88	-0.14	0.0021	0.0078	0.051	0.49	0.66	-0.16	0.035	0.089	-0.13	0.0023	0.0066	0.096	0.44	0.78	-0.13	0.0031	0.0076	-0.17	0.0046	0.03	0.077	0.14	0.2	-0.085	0.054	0.12	-0.18	5.6e-05	0.00046	-0.077	0.3	0.54	0.044	0.32	0.42	-0.41	6.4e-08	1.2e-05	-0.19	0.00012	0.00055	-0.12	0.0085	0.015	-0.21	6e-07	1.4e-05
NUP43	-0.18	0.00021	0.0012	-0.052	0.084	0.11	-0.052	0.37	0.56	-0.13	0.46	0.92	-0.041	0.39	0.53	-0.095	0.2	0.37	-0.11	0.17	0.3	-0.069	0.12	0.19	0.011	0.93	0.98	0.064	0.14	0.21	-0.043	0.46	0.66	0.21	3.6e-05	0.00014	-0.13	0.0036	0.014	-0.23	1.7e-07	4.3e-06	0.085	0.26	0.49	-0.098	0.029	0.056	-0.29	0.00019	0.0025	-0.17	0.00055	0.002	0.082	0.063	0.095	-0.12	0.005	0.019
NUP50	-0.25	2.4e-07	3.2e-06	0.01	0.73	0.77	-0.15	0.0074	0.04	-0.07	0.69	0.97	-0.13	0.0046	0.015	-0.061	0.41	0.59	-0.019	0.81	0.88	-0.088	0.045	0.085	0.21	0.092	0.44	-0.027	0.54	0.63	0.041	0.48	0.68	0.22	2.1e-05	8.7e-05	0.1	0.018	0.052	0.0052	0.91	0.94	0.19	0.0097	0.052	-0.012	0.79	0.84	-0.12	0.13	0.28	-0.28	1e-08	1.8e-07	0.059	0.19	0.25	-0.2	2.3e-06	4.2e-05
NUP54	-0.039	0.43	0.58	0.16	1.6e-07	4.5e-07	0.063	0.27	0.46	0.23	0.18	0.82	-0.11	0.019	0.051	0.043	0.56	0.72	-0.12	0.13	0.25	-0.038	0.39	0.5	0.16	0.2	0.57	-0.16	0.0002	0.00069	-0.0089	0.88	0.94	0.065	0.21	0.29	-0.094	0.033	0.084	-0.14	0.0018	0.0075	0.05	0.51	0.72	0.2	8.5e-06	4.1e-05	-0.18	0.022	0.079	-0.24	1e-06	8.9e-06	-0.029	0.52	0.6	-0.057	0.18	0.31
NUP62CL	0.045	0.37	0.51	-0.3	1.4e-24	2.2e-23	0.067	0.24	0.43	0.23	0.17	0.82	-0.079	0.091	0.18	-0.036	0.62	0.77	0.22	0.0041	0.016	-0.14	0.0017	0.0051	-0.26	0.034	0.3	-0.14	0.0014	0.0038	-0.067	0.26	0.47	0.015	0.77	0.83	0.04	0.36	0.51	-0.17	0.00018	0.0011	-0.17	0.027	0.11	-0.0058	0.9	0.92	-0.15	0.062	0.17	-0.034	0.49	0.61	-0.42	1.1e-23	1.4e-22	-0.19	8.2e-06	0.00012
NUP62	0.098	0.048	0.11	0.23	5.5e-15	3.4e-14	-0.026	0.65	0.79	0.02	0.91	0.99	0.076	0.11	0.2	0.13	0.073	0.19	0.19	0.017	0.05	0.053	0.22	0.32	0.11	0.37	0.74	0.33	5.1e-15	3.2e-13	0.26	7e-06	0.00029	0.35	3.5e-12	6.3e-11	0.17	7.6e-05	0.00064	0.023	0.6	0.72	0.067	0.37	0.6	0.21	3e-06	1.6e-05	0.082	0.29	0.48	0.13	0.0074	0.019	0.37	5.1e-18	5.7e-17	0.014	0.75	0.84
NUP85	0.034	0.5	0.63	0.064	0.033	0.049	-0.034	0.55	0.72	0.08	0.64	0.96	-0.074	0.11	0.21	-0.049	0.5	0.68	-0.11	0.14	0.26	-0.16	0.00029	0.0011	0.19	0.13	0.5	0.26	6.9e-10	9.3e-09	0.031	0.6	0.77	-0.013	0.81	0.85	-0.07	0.11	0.21	-0.17	0.00014	0.00095	0.14	0.068	0.21	0.22	4.9e-07	3.2e-06	-0.22	0.0038	0.023	-0.17	0.00055	0.002	0.2	8.8e-06	2.4e-05	-0.17	8.9e-05	0.00079
NUP88	-0.1	0.036	0.085	0.039	0.19	0.24	-0.14	0.014	0.063	-0.14	0.42	0.91	-0.18	0.00012	0.00071	0.14	0.055	0.16	-0.47	3e-10	2e-08	-0.076	0.083	0.14	0.31	0.012	0.21	-0.2	4.9e-06	2.5e-05	-0.17	0.0037	0.026	-0.032	0.54	0.63	-0.22	4.2e-07	9.3e-06	-0.23	1.6e-07	4.2e-06	-0.18	0.016	0.075	-0.12	0.0098	0.022	-0.078	0.32	0.51	-0.22	5e-06	3.5e-05	-0.21	1.9e-06	5.6e-06	-0.19	4.9e-06	7.6e-05
NUP93	0.03	0.55	0.68	0.21	1.4e-12	7e-12	-0.0071	0.9	0.95	0.027	0.88	0.99	-0.0086	0.85	0.91	0.24	0.0009	0.0087	-0.32	2.9e-05	0.00027	0.025	0.57	0.67	0.017	0.9	0.97	0.12	0.007	0.016	-0.024	0.68	0.82	0.29	7.8e-09	6.7e-08	0.016	0.72	0.82	-0.12	0.0068	0.022	0.16	0.029	0.12	-0.16	0.00047	0.0015	-0.15	0.057	0.16	-0.04	0.41	0.53	0.28	2.6e-10	1.3e-09	-0.13	0.0023	0.011
NUP98	0.076	0.13	0.23	-0.12	7.7e-05	0.00016	-0.0026	0.96	0.98	0.17	0.33	0.88	0.042	0.37	0.51	-0.14	0.064	0.18	0.21	0.0056	0.02	0.13	0.0032	0.0087	0.16	0.19	0.57	-0.1	0.019	0.037	0.051	0.38	0.59	-0.0085	0.87	0.9	-0.085	0.055	0.12	-0.068	0.13	0.23	-0.0012	0.99	0.99	0.026	0.56	0.65	-0.08	0.31	0.5	-0.18	0.0003	0.0012	0.15	0.00078	0.0016	-0.0061	0.89	0.93
NUPL1	-0.00058	0.99	0.99	-0.11	0.00025	0.0005	-0.098	0.086	0.22	0.27	0.11	0.8	0.15	0.0013	0.0054	-0.12	0.1	0.24	-0.14	0.069	0.15	0.06	0.17	0.26	0.17	0.18	0.55	-0.0016	0.97	0.98	0.13	0.026	0.1	0.14	0.0082	0.018	-0.15	0.00069	0.0037	-0.16	0.00034	0.0019	-0.085	0.26	0.49	-0.044	0.33	0.43	0.039	0.61	0.76	-0.17	0.00066	0.0024	-0.053	0.23	0.3	-0.1	0.017	0.052
NUPL2	0.0017	0.97	0.98	0.14	2.9e-06	7.2e-06	0.075	0.19	0.37	-0.17	0.32	0.88	0.16	0.00041	0.002	0.23	0.0015	0.012	-0.3	7.3e-05	0.00058	-0.031	0.49	0.59	0.17	0.17	0.55	0.14	0.0012	0.0032	-0.033	0.58	0.75	-0.014	0.79	0.84	-0.018	0.68	0.79	-0.12	0.0095	0.029	-0.13	0.09	0.25	0.22	6.7e-07	4.3e-06	0.079	0.31	0.5	0.041	0.4	0.52	-0.092	0.038	0.06	-0.019	0.65	0.76
NUPR1	0.17	0.00055	0.0026	0.14	2.2e-06	5.5e-06	-0.17	0.0036	0.024	-0.091	0.6	0.95	0.17	0.00024	0.0013	0.12	0.1	0.24	0.22	0.0037	0.015	-0.051	0.25	0.35	-0.11	0.39	0.75	0.19	6.9e-06	3.3e-05	0.21	0.00041	0.0052	-0.13	0.011	0.022	0.085	0.054	0.12	0.15	0.0011	0.0049	0.28	0.00013	0.0021	-0.017	0.71	0.78	0.15	0.055	0.15	0.26	6e-08	8.1e-07	-0.31	1.5e-12	9.7e-12	0.013	0.76	0.84
NUS1	0.022	0.65	0.76	0.19	6.6e-10	2.4e-09	-0.02	0.73	0.84	0.094	0.59	0.95	-0.11	0.019	0.049	-0.14	0.059	0.17	0.034	0.66	0.78	0.023	0.59	0.69	0.26	0.034	0.3	-0.17	6.7e-05	0.00025	0.035	0.55	0.73	-0.056	0.28	0.37	-0.14	0.002	0.0089	-0.067	0.13	0.24	0.04	0.6	0.78	-0.11	0.014	0.029	-0.12	0.13	0.28	-0.34	2e-12	1.4e-10	-0.39	0	0	-0.071	0.099	0.2
NUSAP1	-0.12	0.013	0.037	-0.039	0.2	0.25	-0.21	0.00018	0.0028	-0.075	0.66	0.97	-0.15	0.0014	0.0057	0.059	0.42	0.61	-0.42	2.1e-08	6.7e-07	-0.12	0.0083	0.02	-0.29	0.018	0.24	0.079	0.067	0.11	0.15	0.0087	0.048	0.075	0.15	0.22	-0.088	0.045	0.11	-0.23	1.4e-07	3.8e-06	-0.013	0.87	0.94	0.16	0.0003	0.001	-0.33	1.3e-05	0.00039	-0.24	1.1e-06	9.9e-06	0.2	6.1e-06	1.7e-05	-0.27	3.6e-10	3.5e-08
NUTF2	-0.066	0.18	0.31	0.1	0.00075	0.0014	0.034	0.55	0.72	0.16	0.35	0.89	-0.027	0.56	0.69	0.18	0.015	0.063	-0.29	0.00013	0.0009	-0.0043	0.92	0.95	0.22	0.079	0.41	0.17	0.00011	0.00038	0.099	0.092	0.24	0.22	2.9e-05	0.00011	-0.11	0.012	0.038	-0.12	0.0073	0.023	0.0098	0.9	0.95	-0.048	0.28	0.37	-0.012	0.88	0.93	0.0033	0.95	0.96	0.093	0.036	0.057	-0.18	3e-05	0.00034
NVL	-0.15	0.0017	0.0069	-0.14	2.4e-06	6e-06	-0.16	0.0045	0.028	-0.19	0.27	0.86	0.12	0.0098	0.029	0.19	0.0086	0.043	-0.34	7.3e-06	8.6e-05	-0.05	0.26	0.36	-0.013	0.92	0.98	0.19	7.1e-06	3.5e-05	-0.0059	0.92	0.96	0.2	0.00013	0.00044	-0.2	2.8e-06	4.3e-05	-0.2	7.3e-06	8.9e-05	-0.11	0.13	0.32	0.14	0.002	0.0054	-0.18	0.021	0.077	-0.033	0.5	0.62	0.035	0.43	0.51	-0.092	0.032	0.083
NWD1	0.22	4.7e-06	4.2e-05	0.19	3.7e-10	1.4e-09	0.13	0.021	0.084	0.21	0.22	0.84	0.15	0.0011	0.0047	-0.079	0.28	0.47	0.26	0.00064	0.0035	0.024	0.58	0.68	-0.21	0.095	0.44	-0.14	0.0016	0.0042	0.017	0.77	0.88	-0.013	0.8	0.85	0.2	7.1e-06	9.2e-05	0.17	0.00018	0.0012	-0.085	0.26	0.49	-0.16	0.00034	0.0011	0.18	0.02	0.075	-0.035	0.48	0.6	-0.28	2.5e-10	1.2e-09	0.015	0.73	0.82
NXF1	-0.099	0.046	0.1	0.076	0.012	0.019	-0.074	0.2	0.37	0.055	0.75	0.98	0.14	0.0025	0.0091	-0.028	0.71	0.82	0.08	0.3	0.46	-0.26	3.4e-09	4.2e-08	0.27	0.03	0.29	0.21	1.8e-06	1e-05	-0.093	0.11	0.28	0.14	0.0088	0.019	0.074	0.092	0.18	0.021	0.64	0.75	0.093	0.22	0.43	-0.057	0.2	0.29	0.19	0.015	0.061	-0.045	0.36	0.47	0.32	1.1e-13	7.6e-13	0.014	0.75	0.84
NXF2B	-0.094	0.058	0.13	0.025	0.41	0.47	0.15	0.0076	0.04	0.31	0.062	0.77	-0.083	0.075	0.15	0.095	0.2	0.37	-0.047	0.54	0.68	0.015	0.74	0.81	-0.23	0.069	0.39	-0.039	0.37	0.47	-0.046	0.43	0.63	0.0066	0.9	0.93	0.12	0.0056	0.02	0.014	0.76	0.84	-0.18	0.019	0.084	0.032	0.48	0.57	0.012	0.88	0.93	0.022	0.66	0.75	-0.15	0.00091	0.0019	0.019	0.66	0.76
NXF2	0.006	0.9	0.94	0.04	0.19	0.24	0.18	0.0015	0.013	NA	NA	NA	0.032	0.49	0.63	0.038	0.61	0.76	-0.16	0.04	0.099	0.049	0.27	0.37	0.019	0.88	0.97	-0.11	0.01	0.022	0.017	0.77	0.88	-0.0078	0.88	0.91	0.13	0.0024	0.01	-0.025	0.58	0.7	-0.2	0.0087	0.048	0.053	0.24	0.33	0.039	0.61	0.76	-0.04	0.42	0.54	-0.064	0.15	0.2	0.015	0.73	0.82
NXF3	0.031	0.53	0.66	0.021	0.49	0.55	-0.017	0.77	0.87	0.04	0.82	0.98	-0.14	0.0034	0.012	-0.05	0.5	0.67	0.46	4.9e-10	3.1e-08	0.031	0.48	0.59	0.14	0.26	0.63	0.18	1.8e-05	7.9e-05	0.16	0.0048	0.031	0.017	0.74	0.8	0.12	0.0056	0.02	0.14	0.0018	0.0076	-0.0056	0.94	0.97	0.07	0.12	0.18	-0.11	0.15	0.3	-0.11	0.019	0.044	0.14	0.0015	0.003	0.022	0.61	0.73
NXF4	-0.04	0.42	0.57	0.017	0.57	0.63	-0.061	0.29	0.48	NA	NA	NA	0.079	0.09	0.18	0.083	0.26	0.45	-0.12	0.12	0.24	-0.0019	0.97	0.98	-0.095	0.45	0.79	0.1	0.017	0.034	0.0028	0.96	0.98	0.081	0.12	0.18	0.048	0.28	0.42	-0.044	0.32	0.46	-0.029	0.7	0.85	-0.062	0.17	0.25	0.11	0.16	0.32	0.005	0.92	0.94	0.059	0.19	0.25	0.024	0.57	0.7
NXF5	-0.048	0.34	0.48	-0.037	0.22	0.27	0.12	0.032	0.11	-0.37	0.026	0.68	0.013	0.78	0.85	-0.058	0.43	0.61	0.0026	0.97	0.98	-0.035	0.42	0.54	0.068	0.59	0.86	0.13	0.0027	0.0068	0.09	0.13	0.3	-0.14	0.0084	0.018	0.095	0.032	0.081	-0.067	0.13	0.23	-0.042	0.57	0.77	0.046	0.3	0.4	0.06	0.44	0.62	0.025	0.61	0.71	-0.14	0.0021	0.0041	0.061	0.16	0.28
NXNL1	-0.0024	0.96	0.98	-0.039	0.19	0.24	-0.067	0.24	0.43	0.073	0.67	0.97	0.021	0.66	0.77	0.02	0.78	0.88	0.1	0.18	0.32	-0.091	0.039	0.075	-0.19	0.13	0.49	-0.019	0.67	0.74	0.16	0.008	0.045	0.13	0.012	0.025	-0.071	0.1	0.2	0.055	0.22	0.35	-0.026	0.73	0.86	0.0036	0.94	0.95	-0.035	0.65	0.79	0.017	0.72	0.8	-0.31	4.4e-13	3e-12	0.13	0.0019	0.0091
NXNL2	0.062	0.21	0.34	-0.073	0.015	0.024	0.27	1.1e-06	6.7e-05	-0.0067	0.97	1	0.071	0.13	0.23	0.13	0.079	0.2	0.051	0.51	0.66	0.049	0.26	0.37	0.1	0.41	0.76	0.097	0.025	0.048	0.14	0.021	0.089	0.25	8.9e-07	4.9e-06	0.17	0.00014	0.0011	-0.099	0.026	0.066	-0.0078	0.92	0.96	0.16	0.00031	0.001	0.14	0.068	0.18	0.1	0.036	0.074	0.39	7e-20	8.4e-19	-0.044	0.31	0.45
NXN	0.3	8.7e-10	2.4e-08	0.45	0	0	-0.0079	0.89	0.94	0.18	0.3	0.87	0.22	3.3e-06	3.5e-05	0.16	0.025	0.093	-0.13	0.095	0.19	0.079	0.072	0.13	0.19	0.13	0.49	0.18	4.4e-05	0.00018	-0.026	0.65	0.8	0.3	5.7e-09	5e-08	0.13	0.003	0.012	0.1	0.02	0.053	0.39	1.1e-07	1.1e-05	-0.081	0.071	0.12	0.29	0.00014	0.002	0.26	9.3e-08	1.2e-06	0.53	0	0	0.024	0.58	0.7
NXPH1	-0.052	0.29	0.43	-0.18	1.8e-09	6.2e-09	-0.037	0.52	0.7	0.31	0.07	0.78	0.086	0.065	0.14	-0.045	0.54	0.71	-0.21	0.0059	0.021	-0.022	0.62	0.71	-0.15	0.24	0.62	0.005	0.91	0.93	-0.056	0.34	0.56	0.096	0.065	0.11	0.05	0.26	0.4	-0.044	0.33	0.46	-0.078	0.3	0.54	0.19	2.3e-05	0.0001	0.16	0.038	0.12	0.057	0.24	0.35	0.023	0.61	0.67	0.01	0.81	0.88
NXPH2	0.066	0.18	0.31	0.17	7.4e-09	2.5e-08	0.097	0.092	0.23	0.16	0.36	0.9	0.063	0.18	0.29	0.15	0.038	0.12	-0.19	0.014	0.043	0.024	0.58	0.68	0.21	0.095	0.44	-0.1	0.016	0.033	-0.11	0.058	0.18	0.16	0.0018	0.0047	0.039	0.38	0.52	-0.099	0.027	0.067	0.17	0.026	0.1	0.0078	0.86	0.9	0.14	0.073	0.19	0.069	0.16	0.25	0.11	0.014	0.023	0.083	0.054	0.12
NXPH3	0.23	4.4e-06	4e-05	-0.11	0.0003	0.0006	0.18	0.0014	0.012	-0.1	0.55	0.94	0.26	1.1e-08	3e-07	0.25	0.00067	0.0072	-0.059	0.45	0.6	0.15	0.00068	0.0023	-0.11	0.39	0.75	0.026	0.54	0.64	0.019	0.74	0.86	0.12	0.023	0.044	0.21	1.6e-06	2.7e-05	0.11	0.015	0.043	0.16	0.029	0.11	0.37	1.1e-18	8.8e-17	0.27	0.00053	0.0053	0.29	2.3e-09	5.1e-08	0.04	0.37	0.45	0.11	0.0082	0.029
NXPH4	-0.1	0.04	0.093	0.17	2.3e-08	7.2e-08	-0.25	1.2e-05	0.00041	-0.023	0.89	0.99	-0.089	0.057	0.12	0.18	0.014	0.061	-0.032	0.69	0.8	-0.091	0.037	0.072	-0.4	0.001	0.089	0.19	1.6e-05	7.1e-05	-0.039	0.5	0.69	0.37	9e-14	2.3e-12	0.012	0.78	0.86	-0.055	0.22	0.34	0.032	0.67	0.83	-0.23	2.7e-07	1.8e-06	0.0077	0.92	0.96	-0.12	0.017	0.039	-0.079	0.073	0.11	0.018	0.67	0.77
NXT1	0.031	0.53	0.67	0.21	2.2e-12	1e-11	-0.089	0.12	0.27	0.15	0.38	0.9	0.057	0.22	0.35	0.16	0.026	0.093	-0.23	0.0032	0.013	-0.077	0.08	0.14	0.12	0.32	0.69	-0.047	0.28	0.37	0.022	0.71	0.84	0.2	0.00013	0.00044	-0.06	0.17	0.29	-0.19	2.6e-05	0.00024	-0.019	0.8	0.9	0.14	0.0022	0.0059	-0.019	0.81	0.89	0.13	0.009	0.023	0.051	0.26	0.32	-0.08	0.062	0.14
NXT2	0.15	0.0024	0.0092	0.1	0.00069	0.0013	0.055	0.34	0.53	0.14	0.42	0.91	0.098	0.036	0.084	0.13	0.089	0.22	-0.11	0.16	0.28	0.055	0.21	0.31	0.15	0.22	0.6	-0.12	0.0055	0.013	-0.064	0.28	0.49	0.063	0.23	0.31	-0.13	0.0028	0.012	-0.086	0.054	0.12	0.15	0.049	0.17	0.15	0.00053	0.0017	0.0065	0.93	0.96	-0.11	0.027	0.059	-0.037	0.4	0.48	0.095	0.027	0.073
NYNRIN	-0.15	0.0031	0.011	0.18	2.6e-09	9e-09	-0.0056	0.92	0.96	0.29	0.083	0.79	0.12	0.0082	0.025	-0.075	0.31	0.5	0.2	0.011	0.034	0.09	0.04	0.077	0.23	0.058	0.37	0.029	0.51	0.6	-0.081	0.17	0.36	-0.0024	0.96	0.97	0.13	0.0043	0.016	0.07	0.12	0.21	-0.018	0.81	0.91	0.13	0.0046	0.011	0.17	0.026	0.091	0.19	0.00012	0.00055	0.22	5.3e-07	1.7e-06	0.12	0.0038	0.016
NYX	0.028	0.58	0.7	0.064	0.033	0.048	0.13	0.024	0.092	0.06	0.73	0.97	0.0047	0.92	0.95	-0.025	0.74	0.85	-0.0069	0.93	0.96	-0.059	0.18	0.27	0.022	0.86	0.96	0.08	0.065	0.11	0.031	0.59	0.76	0.11	0.04	0.071	-0.091	0.038	0.093	0.047	0.3	0.43	-0.07	0.35	0.59	0.035	0.43	0.53	-0.015	0.85	0.91	0.058	0.24	0.35	-0.071	0.11	0.16	-0.11	0.011	0.036
OAF	0.23	2.6e-06	2.5e-05	0.27	1.1e-19	1.1e-18	0.12	0.042	0.13	-0.17	0.31	0.88	-0.01	0.83	0.89	0.044	0.55	0.72	0.29	0.00013	0.00092	0.22	5e-07	3.7e-06	-0.16	0.2	0.58	0.041	0.35	0.44	-0.036	0.54	0.72	-0.37	1.5e-13	3.7e-12	0.21	1.8e-06	3e-05	0.24	7.7e-08	2.3e-06	0.017	0.82	0.92	0.37	0	0	0.18	0.018	0.07	0.24	1.2e-06	1e-05	0.36	1.1e-16	1.1e-15	0.14	0.00077	0.0045
OAS1	-0.022	0.65	0.77	-0.034	0.26	0.32	-0.027	0.63	0.78	0.069	0.69	0.97	-0.033	0.47	0.61	-0.15	0.049	0.14	0.013	0.87	0.92	-0.12	0.0055	0.014	0.013	0.92	0.98	0.028	0.52	0.61	-0.062	0.29	0.51	-0.14	0.0087	0.019	0.02	0.65	0.76	0.052	0.24	0.37	0.047	0.54	0.74	0.083	0.064	0.11	0.11	0.16	0.32	0.061	0.21	0.32	0.24	7e-08	2.5e-07	0.14	0.0012	0.0065
OAS2	0.19	0.0001	0.00061	0.061	0.045	0.064	0.026	0.65	0.79	-0.0044	0.98	1	-0.053	0.26	0.39	-0.0029	0.97	0.98	0.13	0.089	0.19	0.025	0.57	0.67	0.15	0.24	0.62	0.027	0.53	0.62	0.15	0.0085	0.047	0.05	0.34	0.43	0.1	0.017	0.05	0.18	7.2e-05	0.00056	0.18	0.017	0.078	-0.02	0.66	0.74	0.11	0.15	0.31	0.11	0.024	0.054	0.16	0.00039	0.00085	0.081	0.058	0.13
OAS3	0.12	0.015	0.043	-0.016	0.58	0.64	-0.016	0.78	0.88	0.12	0.49	0.93	-0.011	0.81	0.88	-0.056	0.45	0.63	0.082	0.29	0.45	0.031	0.47	0.58	0.086	0.49	0.81	0.059	0.17	0.25	0.075	0.2	0.4	0.032	0.54	0.62	0.059	0.18	0.31	0.12	0.0062	0.021	0.13	0.077	0.22	0.13	0.0043	0.011	0.096	0.22	0.4	0.056	0.25	0.36	0.35	4.6e-16	4.4e-15	0.068	0.11	0.21
OASL	0.16	0.00085	0.0037	0.088	0.0036	0.0061	-0.023	0.69	0.82	0.068	0.69	0.97	-0.17	0.00025	0.0013	-0.15	0.04	0.13	0.012	0.88	0.93	-0.11	0.0096	0.023	0.049	0.69	0.9	0.061	0.16	0.23	0.073	0.21	0.41	-0.29	8.4e-09	7.1e-08	0.048	0.27	0.41	0.068	0.13	0.22	0.01	0.89	0.95	0.21	3.8e-06	2e-05	0.016	0.84	0.91	0.0051	0.92	0.94	0.27	5e-10	2.3e-09	-0.011	0.81	0.87
OAT	0.15	0.0026	0.0098	-0.036	0.24	0.29	0.021	0.71	0.83	0.33	0.053	0.76	0.22	1.2e-06	1.5e-05	0.00022	1	1	-0.15	0.055	0.13	0.19	2.1e-05	0.00011	-0.061	0.63	0.88	-0.18	3.4e-05	0.00014	-0.051	0.39	0.6	0.18	0.00043	0.0013	-0.14	0.0018	0.0083	0.14	0.002	0.008	-0.089	0.23	0.46	0.098	0.028	0.055	0.16	0.044	0.13	-0.034	0.49	0.6	-0.45	0	0	0.1	0.017	0.05
OAZ1	0.044	0.38	0.52	0.091	0.0025	0.0043	-0.056	0.33	0.52	-0.025	0.89	0.99	0.0062	0.89	0.94	0.16	0.032	0.11	0.03	0.7	0.8	-0.16	0.0003	0.0011	-0.19	0.12	0.48	0.13	0.0037	0.0089	0.14	0.018	0.082	0.22	2e-05	8e-05	0.045	0.31	0.46	-0.039	0.38	0.52	0.012	0.87	0.94	0.032	0.47	0.57	0.0045	0.95	0.97	0.13	0.0068	0.018	-0.18	4.1e-05	0.0001	-0.11	0.0084	0.029
OAZ2	-0.014	0.78	0.86	0.045	0.13	0.17	0.01	0.86	0.92	-0.13	0.45	0.92	0.067	0.15	0.26	0.24	0.0011	0.0098	0.063	0.42	0.57	0.1	0.022	0.047	-0.12	0.35	0.71	-0.087	0.045	0.079	0.074	0.21	0.41	-0.088	0.089	0.14	-0.059	0.18	0.31	-0.013	0.76	0.84	0.11	0.14	0.33	0.013	0.77	0.83	0.031	0.69	0.81	0.22	5.4e-06	3.7e-05	-0.33	5.9e-14	4.4e-13	-0.066	0.12	0.23
OAZ3	0.047	0.34	0.49	-0.026	0.39	0.45	0.0043	0.94	0.97	-0.22	0.2	0.83	-0.091	0.051	0.11	-0.071	0.34	0.53	-0.17	0.029	0.077	-0.1	0.021	0.044	-0.0043	0.97	0.99	0.11	0.013	0.026	-0.0099	0.87	0.93	0.092	0.077	0.13	-0.049	0.26	0.41	-0.025	0.57	0.69	-0.061	0.42	0.65	-0.16	0.00038	0.0012	-0.17	0.026	0.089	-0.0071	0.89	0.92	0.057	0.2	0.26	-0.0016	0.97	0.98
OBFC1	-0.22	7e-06	6e-05	-0.17	1e-08	3.4e-08	0.087	0.13	0.28	-0.012	0.94	1	-0.14	0.0032	0.011	-0.26	0.00043	0.0052	0.13	0.095	0.2	-0.064	0.15	0.23	-0.025	0.84	0.95	-0.062	0.15	0.22	-0.3	2.7e-07	3e-05	0.14	0.0088	0.019	-0.0042	0.92	0.95	0.097	0.03	0.072	-0.037	0.62	0.8	0.033	0.47	0.56	-0.24	0.0021	0.015	-0.085	0.083	0.15	0.14	0.0015	0.003	0.035	0.41	0.55
OBFC2A	0.21	3.1e-05	0.00022	0.39	0	0	0.12	0.039	0.13	0.14	0.42	0.91	0.24	1.2e-07	2.3e-06	0.039	0.6	0.75	0.44	6e-09	2.4e-07	-0.048	0.27	0.38	0.22	0.072	0.4	0.24	4.2e-08	3.6e-07	0.18	0.0023	0.018	0.31	1.9e-09	1.9e-08	0.25	1.1e-08	4.6e-07	0.14	0.0013	0.0057	0.34	3e-06	0.00013	0.32	2.7e-13	7.7e-12	0.1	0.19	0.36	0.19	0.00012	0.00056	0.49	0	0	0.13	0.0032	0.014
OBFC2B	0.0037	0.94	0.96	-0.13	1.5e-05	3.5e-05	0.06	0.3	0.49	-0.017	0.92	0.99	0.045	0.34	0.48	0.073	0.32	0.51	-0.38	5.2e-07	9.7e-06	-0.1	0.019	0.041	-0.04	0.75	0.92	0.17	5.9e-05	0.00023	-0.081	0.17	0.36	0.037	0.47	0.56	-0.13	0.0028	0.012	-0.23	2.2e-07	5.3e-06	-0.2	0.0073	0.042	0.067	0.13	0.2	-0.044	0.57	0.73	0.12	0.011	0.028	-0.081	0.069	0.1	-0.17	7.8e-05	0.00071
OBP2A	0.28	4.9e-09	1.1e-07	0.16	1.2e-07	3.6e-07	-0.061	0.29	0.48	0.073	0.67	0.97	0.21	6.3e-06	6e-05	0.19	0.0085	0.042	-0.085	0.27	0.42	0.19	9e-06	4.9e-05	-0.035	0.78	0.93	0.18	2.4e-05	0.0001	0.047	0.42	0.63	0.16	0.0016	0.0041	-0.051	0.24	0.38	0.04	0.37	0.5	0.044	0.56	0.76	0.072	0.11	0.17	0.13	0.11	0.25	-0.011	0.82	0.88	0.21	1.7e-06	5.1e-06	0.22	4.1e-07	1e-05
OBP2B	0.21	2.6e-05	0.00019	0.24	1.3e-15	8.7e-15	-0.074	0.2	0.38	0.21	0.23	0.85	0.23	4.2e-07	6.4e-06	-0.027	0.71	0.83	-0.15	0.061	0.14	0.06	0.17	0.26	-0.0049	0.97	0.99	0.1	0.016	0.033	0.041	0.48	0.68	0.066	0.2	0.28	-0.065	0.14	0.25	-0.069	0.12	0.22	0.083	0.27	0.5	0.042	0.35	0.45	0.11	0.15	0.31	0.066	0.18	0.28	0.21	2e-06	5.9e-06	0.24	1.2e-08	6e-07
OBSCN	-0.096	0.053	0.12	0.25	2.6e-17	2.1e-16	-0.035	0.54	0.71	-0.086	0.61	0.96	0.13	0.0046	0.015	0.24	0.0012	0.01	0.071	0.36	0.52	0.13	0.0042	0.011	-0.28	0.024	0.27	0.18	2.5e-05	0.0001	0.017	0.78	0.88	0.39	6.7e-15	2.1e-13	0.15	0.00064	0.0035	0.075	0.092	0.18	0.031	0.68	0.83	0.11	0.015	0.032	0.15	0.048	0.14	0.18	0.00017	0.00074	0.18	6.3e-05	0.00015	0.11	0.01	0.034
OBSL1	0.0042	0.93	0.96	0.079	0.0091	0.015	0.21	0.00017	0.0027	-0.11	0.52	0.94	0.2	1.7e-05	0.00014	0.29	8e-05	0.0017	0.037	0.64	0.76	0.21	1.7e-06	1.1e-05	0.087	0.49	0.81	0.14	0.0014	0.0039	-0.039	0.51	0.7	0.14	0.0059	0.013	0.13	0.0021	0.0093	0.074	0.097	0.18	0.048	0.53	0.73	0.099	0.027	0.052	0.35	4e-06	0.00018	0.21	1.6e-05	9.4e-05	-0.018	0.69	0.75	0.11	0.0081	0.028
OC90	-0.052	0.3	0.44	0.038	0.21	0.26	0.0051	0.93	0.96	-0.085	0.62	0.96	-0.01	0.82	0.89	-0.098	0.19	0.36	-0.12	0.11	0.22	0.018	0.68	0.76	0.027	0.83	0.95	0.14	0.0017	0.0045	0.069	0.24	0.44	0.09	0.083	0.13	0.0013	0.98	0.98	-0.095	0.033	0.079	-0.17	0.02	0.088	-0.038	0.39	0.49	0.078	0.32	0.51	0.01	0.84	0.89	0.038	0.39	0.47	0.093	0.029	0.078
OCA2	-0.015	0.76	0.85	0.33	7.8e-29	1.5e-27	-0.22	0.00012	0.0021	-0.033	0.85	0.99	0.099	0.034	0.081	-0.099	0.18	0.35	-0.067	0.39	0.55	-0.1	0.023	0.048	-0.077	0.54	0.84	0.1	0.02	0.038	-0.029	0.63	0.79	0.11	0.032	0.058	0.078	0.078	0.16	-0.02	0.66	0.76	-0.041	0.59	0.78	0.074	0.099	0.16	0.14	0.062	0.17	-0.065	0.19	0.29	-0.043	0.33	0.41	-0.043	0.32	0.46
OCEL1	-0.082	0.098	0.19	-0.23	3.9e-14	2.2e-13	0.1	0.08	0.21	-0.05	0.77	0.98	-0.2	1.3e-05	0.00011	0.045	0.54	0.71	0.25	0.0012	0.0057	-0.1	0.022	0.047	-0.18	0.14	0.51	0.12	0.005	0.012	0.083	0.16	0.35	-0.38	3.4e-14	9.2e-13	0.082	0.062	0.14	0.13	0.0035	0.013	-0.058	0.44	0.67	-0.11	0.011	0.023	-0.021	0.79	0.88	0.03	0.55	0.66	-0.15	0.00068	0.0014	-0.061	0.16	0.28
OCIAD1	-0.12	0.015	0.042	-0.29	5e-22	6.3e-21	0.2	0.00059	0.0066	-0.093	0.59	0.95	-0.12	0.0075	0.023	-0.011	0.89	0.94	-0.1	0.2	0.33	0.0086	0.84	0.89	-0.015	0.91	0.97	-0.25	4.7e-09	5.1e-08	-0.048	0.42	0.62	-0.057	0.27	0.36	-0.12	0.0048	0.018	-0.03	0.51	0.64	-0.23	0.0017	0.014	-0.22	4.7e-07	3.1e-06	-0.2	0.0098	0.045	-0.22	3.9e-06	2.8e-05	-0.39	0	0	-0.13	0.0035	0.015
OCIAD2	-0.028	0.57	0.7	0.0059	0.85	0.87	0.085	0.14	0.3	0.28	0.1	0.8	-0.18	0.0001	0.00063	-0.11	0.15	0.31	0.17	0.026	0.071	-0.022	0.61	0.7	0.087	0.49	0.81	0.13	0.0037	0.0089	-0.055	0.35	0.56	-0.23	1.2e-05	5.2e-05	-0.064	0.15	0.27	-0.00029	0.99	1	-0.18	0.018	0.08	0.075	0.094	0.15	-0.32	2.4e-05	0.00059	-0.16	0.00092	0.0032	0.32	1.4e-13	9.8e-13	-0.19	1.4e-05	0.00018
OCLM	-0.048	0.33	0.48	-0.042	0.16	0.21	-0.051	0.37	0.57	-0.24	0.16	0.82	0.0094	0.84	0.9	-0.15	0.037	0.12	0.064	0.41	0.56	0.065	0.14	0.22	-0.085	0.5	0.82	0.21	9.5e-07	5.7e-06	-0.0083	0.89	0.94	0.0016	0.98	0.98	-0.033	0.45	0.59	0.039	0.38	0.51	0.0006	0.99	1	0.13	0.0041	0.01	-0.097	0.21	0.39	-0.046	0.35	0.47	0.091	0.041	0.064	0.059	0.17	0.29
OCLN	-0.27	3.2e-08	5.5e-07	-0.28	1.2e-20	1.3e-19	-0.17	0.0032	0.022	-0.14	0.42	0.91	-0.046	0.33	0.47	-0.38	8.7e-08	1.8e-05	0.031	0.69	0.8	-0.2	5.4e-06	3.2e-05	0.12	0.33	0.71	-0.3	2.3e-12	6.5e-11	-0.15	0.011	0.058	-0.013	0.8	0.85	-0.3	8.1e-12	1.3e-09	-0.17	9.9e-05	0.00072	-0.18	0.018	0.082	0.13	0.0026	0.0069	-0.17	0.032	0.11	-0.22	8.4e-06	5.4e-05	-0.017	0.7	0.76	-0.062	0.15	0.26
OCM2	-0.0057	0.91	0.94	0.02	0.5	0.56	-0.038	0.5	0.68	NA	NA	NA	-0.022	0.64	0.75	-0.022	0.77	0.87	-0.052	0.5	0.65	-0.14	0.0014	0.0042	-0.049	0.7	0.9	0.045	0.3	0.39	-0.026	0.66	0.81	0.049	0.34	0.44	0.044	0.31	0.46	-0.028	0.53	0.66	0.048	0.52	0.73	0.043	0.34	0.44	0.005	0.95	0.97	-0.0012	0.98	0.99	0.0027	0.95	0.96	0.085	0.048	0.11
OCM	0.11	0.029	0.073	0.1	0.00053	0.001	0.16	0.0053	0.031	-0.41	0.012	0.65	0.042	0.36	0.51	0.1	0.17	0.33	-0.12	0.13	0.24	-0.12	0.008	0.02	0.031	0.81	0.94	0.17	0.0001	0.00037	0.027	0.65	0.8	0.025	0.63	0.7	0.082	0.063	0.14	-0.06	0.18	0.3	0.021	0.78	0.89	0.075	0.093	0.15	0.059	0.45	0.63	0.19	9.4e-05	0.00044	-0.13	0.003	0.0057	0.045	0.3	0.44
OCRL	-0.024	0.63	0.75	-0.22	1.9e-13	1e-12	0.088	0.12	0.28	-0.042	0.81	0.98	0.11	0.015	0.041	-0.055	0.46	0.64	-0.11	0.14	0.26	0.27	6e-10	8.8e-09	-0.11	0.39	0.75	-0.018	0.68	0.76	-0.065	0.27	0.48	0.23	5e-06	2.3e-05	-0.15	0.00048	0.0028	-0.05	0.26	0.39	-0.084	0.26	0.49	-0.11	0.012	0.026	-0.065	0.4	0.59	-0.11	0.025	0.054	-0.34	8.1e-15	6.6e-14	0.1	0.017	0.05
ODAM	-0.0085	0.86	0.92	0.13	1e-05	2.5e-05	0.14	0.016	0.068	0.3	0.071	0.78	0.042	0.37	0.51	-0.078	0.29	0.48	0.16	0.036	0.091	-0.0083	0.85	0.89	0.053	0.67	0.9	-0.24	2.8e-08	2.4e-07	-0.097	0.099	0.25	0.039	0.45	0.55	-0.034	0.44	0.59	0.079	0.076	0.15	0.039	0.6	0.79	0.1	0.024	0.048	0.085	0.27	0.46	-0.019	0.71	0.79	-0.29	1.6e-11	8.9e-11	0.14	0.00097	0.0054
ODC1	0.066	0.19	0.31	0.21	1.8e-12	8.6e-12	-0.053	0.36	0.55	0.02	0.91	0.99	-0.14	0.0031	0.011	0.15	0.037	0.12	-0.47	1.7e-10	1.4e-08	0.024	0.58	0.68	-0.14	0.28	0.65	-0.18	2e-05	8.5e-05	-0.19	0.0015	0.013	0.18	0.0004	0.0012	-0.17	6.6e-05	0.00057	-0.13	0.0027	0.011	-0.12	0.1	0.27	-0.15	0.00055	0.0017	-0.19	0.013	0.055	-0.18	0.00031	0.0012	0.16	0.00022	0.00051	-0.14	0.00076	0.0044
ODF1	0.14	0.0038	0.013	0.077	0.01	0.017	0.034	0.56	0.72	-0.055	0.75	0.98	0.063	0.18	0.3	0.16	0.033	0.11	0.041	0.6	0.73	0.11	0.011	0.025	0.022	0.86	0.96	0.077	0.077	0.13	0.017	0.77	0.88	0.089	0.087	0.14	0.12	0.0052	0.019	0.08	0.072	0.15	-0.068	0.37	0.6	0.024	0.59	0.68	0.013	0.87	0.92	0.11	0.03	0.064	-0.081	0.067	0.099	-0.1	0.016	0.048
ODF2L	0.011	0.83	0.89	0.22	3.4e-13	1.7e-12	-0.051	0.38	0.57	0.082	0.63	0.96	-0.071	0.13	0.24	0.016	0.83	0.9	0.037	0.64	0.76	-0.16	0.00037	0.0013	0.26	0.032	0.29	0.24	1.2e-08	1.2e-07	-0.052	0.37	0.58	0.31	2.1e-09	2e-08	0.1	0.02	0.055	0.01	0.82	0.89	0.18	0.018	0.082	0.3	2.2e-11	4e-10	-0.29	0.00016	0.0022	0.07	0.15	0.24	0.28	1.6e-10	8.1e-10	0.011	0.8	0.87
ODF2	0.075	0.13	0.24	-0.16	2.4e-07	6.7e-07	-0.039	0.5	0.68	0.25	0.15	0.81	-0.0094	0.84	0.9	0.074	0.31	0.5	-0.022	0.78	0.86	0.095	0.029	0.059	0.12	0.35	0.71	0.075	0.085	0.14	0.043	0.47	0.66	0.23	6.7e-06	3.1e-05	0.027	0.54	0.68	-0.16	0.00043	0.0024	-0.039	0.61	0.79	0.13	0.0026	0.0069	-0.14	0.064	0.17	-0.051	0.3	0.41	0.18	4.6e-05	0.00011	-0.23	6.4e-08	2.3e-06
ODF3B	0.26	1.3e-07	1.8e-06	0.14	6e-06	1.4e-05	0.054	0.35	0.54	-0.019	0.91	0.99	-0.034	0.47	0.61	0.12	0.11	0.26	0.38	6.9e-07	1.2e-05	-0.1	0.017	0.038	0.24	0.053	0.35	0.29	9.3e-12	2.2e-10	0.12	0.05	0.16	0.0076	0.88	0.91	0.22	6.3e-07	1.3e-05	0.22	1.2e-06	2.1e-05	0.21	0.0044	0.029	0.22	7.1e-07	4.5e-06	0.15	0.05	0.14	0.3	7.6e-10	2e-08	0.026	0.56	0.63	-0.019	0.66	0.77
ODF3L1	0.053	0.28	0.42	0.13	2.9e-05	6.4e-05	0.2	0.0005	0.0058	-0.048	0.78	0.98	-0.05	0.28	0.42	0.14	0.063	0.17	0.067	0.39	0.55	0.19	1.5e-05	8e-05	-0.013	0.92	0.98	0.1	0.017	0.034	0.049	0.4	0.61	-0.031	0.56	0.64	0.17	0.0001	0.00081	0.14	0.0013	0.0059	-0.098	0.19	0.4	0.064	0.15	0.23	0.091	0.24	0.42	0.094	0.056	0.11	-0.048	0.28	0.35	-0.015	0.72	0.81
ODF3L2	0.047	0.34	0.49	0.089	0.0031	0.0054	0.057	0.32	0.51	0.047	0.79	0.98	0.13	0.0068	0.021	0.011	0.88	0.93	0.039	0.62	0.74	0.0085	0.85	0.89	0.13	0.29	0.67	0.13	0.0022	0.0056	0.12	0.046	0.15	0.074	0.16	0.23	0.1	0.021	0.057	0.044	0.33	0.46	-0.032	0.68	0.83	0.17	0.00017	0.00059	0.083	0.29	0.48	0.15	0.0017	0.0055	-0.12	0.008	0.014	-0.038	0.38	0.52
ODF3	-0.096	0.053	0.12	0.056	0.065	0.09	0.022	0.7	0.82	0.074	0.67	0.97	0.019	0.68	0.78	0.061	0.41	0.6	0.0097	0.9	0.94	0.031	0.48	0.59	-0.036	0.77	0.93	0.082	0.059	0.1	-0.13	0.023	0.096	-0.032	0.54	0.63	0.032	0.47	0.61	0.018	0.68	0.78	-0.013	0.87	0.94	0.13	0.0033	0.0085	-0.021	0.79	0.88	0.21	2.2e-05	0.00012	0.058	0.19	0.25	0.053	0.21	0.35
ODF4	-0.075	0.13	0.24	-0.04	0.19	0.23	-0.032	0.58	0.74	0.15	0.37	0.9	-0.095	0.041	0.094	-0.082	0.27	0.45	0.026	0.74	0.83	-0.16	0.00017	0.00068	0.077	0.54	0.84	0.029	0.51	0.6	-0.054	0.36	0.58	0.0015	0.98	0.98	-0.052	0.23	0.37	0.014	0.76	0.84	-0.015	0.84	0.93	0.073	0.1	0.16	0.024	0.76	0.86	-0.019	0.7	0.78	0.094	0.033	0.053	0.056	0.19	0.32
ODZ1	0.14	0.0054	0.018	0.17	2.3e-08	7.4e-08	0.041	0.48	0.66	-0.08	0.64	0.96	0.12	0.012	0.035	0.046	0.54	0.7	-0.09	0.25	0.4	0.094	0.032	0.064	-0.13	0.3	0.67	0.25	5.6e-09	5.9e-08	-0.12	0.035	0.13	-0.18	0.00068	0.0019	0.09	0.041	0.099	-0.00075	0.99	0.99	0.041	0.59	0.77	-0.2	1e-05	4.9e-05	0.083	0.29	0.48	0.12	0.012	0.028	0.033	0.45	0.53	-0.011	0.8	0.87
ODZ2	0.22	7.2e-06	6.1e-05	0.084	0.0052	0.0086	-0.051	0.38	0.57	0.08	0.64	0.96	0.16	0.00057	0.0027	0.24	0.00089	0.0086	0.011	0.89	0.93	0.22	3.2e-07	2.5e-06	0.19	0.13	0.5	0.039	0.37	0.47	0.081	0.17	0.36	-0.12	0.021	0.04	0.19	1.5e-05	0.00017	0.047	0.29	0.42	0.12	0.11	0.28	0.041	0.36	0.46	0.23	0.0034	0.021	0.12	0.016	0.037	-0.15	0.001	0.0021	0.035	0.42	0.56
ODZ3	0.25	2.7e-07	3.6e-06	0.13	8.9e-06	2.1e-05	0.077	0.18	0.35	0.26	0.12	0.8	0.17	0.00029	0.0015	0.24	0.0011	0.01	0.083	0.29	0.44	0.28	5.5e-11	1e-09	0.093	0.46	0.79	0.037	0.4	0.49	0.0055	0.93	0.96	0.26	5.8e-07	3.3e-06	0.16	0.00018	0.0013	0.072	0.11	0.2	0.28	0.00012	0.002	0.097	0.03	0.058	0.3	7e-05	0.0012	0.22	5.3e-06	3.6e-05	0.28	3.2e-10	1.5e-09	0.059	0.17	0.29
ODZ4	0.19	9.4e-05	0.00057	0.16	5.9e-08	1.8e-07	-0.048	0.4	0.59	0.051	0.77	0.98	0.22	1.7e-06	2.1e-05	0.2	0.0064	0.035	0.34	7.2e-06	8.5e-05	0.3	3.8e-12	9.2e-11	0.02	0.88	0.97	0.15	0.00037	0.0012	0.11	0.053	0.17	0.38	1.4e-14	4e-13	0.2	4.3e-06	6.2e-05	0.16	0.00035	0.002	0.21	0.0055	0.035	0.3	6e-12	1.2e-10	0.31	3.9e-05	0.00082	0.21	2.6e-05	0.00015	0.27	9.4e-10	4.2e-09	0.14	0.001	0.0055
OFD1	-0.12	0.015	0.042	-0.027	0.38	0.44	0.033	0.57	0.73	0.063	0.71	0.97	0.075	0.11	0.21	-0.16	0.029	0.1	-0.0067	0.93	0.96	-0.19	1.3e-05	6.7e-05	0.14	0.27	0.65	0.15	0.00047	0.0014	-0.051	0.39	0.6	0.21	4.6e-05	0.00017	-0.076	0.082	0.17	-0.15	0.0008	0.0039	-0.052	0.49	0.7	-0.028	0.53	0.62	0.037	0.64	0.78	-0.028	0.57	0.68	0.074	0.095	0.14	-0.036	0.41	0.55
OGDHL	-0.13	0.007	0.022	0.12	5e-05	0.00011	0.061	0.29	0.48	-0.37	0.028	0.69	0.16	0.0007	0.0031	0.12	0.091	0.22	0.0051	0.95	0.97	-0.14	0.0015	0.0046	-0.076	0.55	0.84	-0.097	0.025	0.048	-0.088	0.13	0.31	-0.3	4.6e-09	4.1e-08	-0.018	0.68	0.78	-0.14	0.002	0.0083	-0.17	0.024	0.098	0.17	0.00015	0.00054	0.13	0.11	0.25	0.11	0.025	0.055	-0.47	0	0	0.007	0.87	0.92
OGDH	0.13	0.0081	0.025	-0.013	0.68	0.72	-0.019	0.75	0.86	-0.19	0.27	0.86	0.058	0.22	0.34	-0.061	0.41	0.6	0.24	0.0016	0.0073	0.038	0.38	0.5	-0.15	0.22	0.6	-0.084	0.053	0.091	-0.074	0.21	0.41	-0.22	1.4e-05	5.8e-05	0.14	0.0017	0.0079	0.11	0.015	0.041	-0.062	0.41	0.64	-0.12	0.0083	0.019	0.22	0.0035	0.021	0.021	0.68	0.76	-0.38	0	0	0.11	0.0096	0.032
OGFOD1	-0.0008	0.99	0.99	-0.029	0.34	0.4	-0.059	0.3	0.49	-0.064	0.71	0.97	-0.08	0.088	0.17	0.18	0.016	0.067	-0.11	0.16	0.29	0.12	0.0075	0.019	0.23	0.069	0.39	-0.083	0.054	0.094	-0.053	0.36	0.58	0.084	0.11	0.16	0.036	0.42	0.56	-0.083	0.064	0.13	0.18	0.015	0.071	-0.054	0.23	0.32	-0.14	0.072	0.19	-0.1	0.035	0.072	0.1	0.023	0.038	-0.064	0.14	0.25
OGFOD2	0.018	0.71	0.81	-0.012	0.7	0.74	0.069	0.23	0.42	-0.24	0.16	0.82	-0.014	0.77	0.85	0.24	0.00096	0.0091	0.027	0.73	0.83	-0.15	0.00043	0.0015	-0.054	0.67	0.89	0.28	3.4e-11	6.6e-10	-0.028	0.63	0.79	-0.11	0.03	0.054	0.092	0.037	0.09	0.045	0.31	0.44	-0.04	0.59	0.78	0.079	0.077	0.13	0.024	0.76	0.86	0.11	0.02	0.046	-0.17	0.00012	0.00027	-0.13	0.0017	0.0084
OGFRL1	0.16	0.00085	0.0037	0.24	3.3e-15	2.1e-14	-0.24	2.2e-05	0.00061	0.098	0.57	0.95	-0.0087	0.85	0.91	0.025	0.73	0.84	0.23	0.0029	0.012	-0.071	0.1	0.17	0.35	0.0042	0.15	0.093	0.032	0.059	0.032	0.58	0.76	0.26	4e-07	2.4e-06	0.057	0.2	0.33	-0.067	0.14	0.24	0.22	0.0032	0.024	0.24	7.1e-08	5.7e-07	0.17	0.03	0.099	0.13	0.011	0.027	0.39	2.9e-20	3.6e-19	0.026	0.54	0.67
OGFR	0.13	0.0073	0.023	0.072	0.016	0.025	0.15	0.011	0.051	-0.027	0.87	0.99	0.25	4.9e-08	1.1e-06	0.13	0.07	0.19	0.15	0.057	0.13	-0.1	0.021	0.044	0.18	0.15	0.52	0.32	4.4e-14	2e-12	0.11	0.054	0.17	-0.18	0.00057	0.0017	0.19	1.1e-05	0.00013	0.091	0.042	0.096	0.11	0.16	0.36	0.14	0.0013	0.0036	0.36	1.7e-06	0.0001	0.3	7e-10	1.9e-08	0.14	0.0021	0.0041	-0.024	0.58	0.7
OGG1	0.14	0.0039	0.014	0.049	0.1	0.14	-0.0077	0.89	0.94	-0.0088	0.96	1	0.012	0.8	0.87	0.012	0.87	0.93	-0.26	0.00059	0.0032	-0.062	0.16	0.24	0.095	0.45	0.79	0.033	0.45	0.55	0.067	0.25	0.46	-0.13	0.015	0.03	-0.036	0.41	0.55	-0.12	0.0095	0.029	-0.11	0.15	0.35	0.081	0.071	0.12	0.11	0.17	0.34	0.093	0.058	0.11	-0.015	0.74	0.79	0.054	0.21	0.34
OGN	0.22	9.7e-06	7.9e-05	0.077	0.011	0.018	0.092	0.11	0.25	-0.099	0.57	0.95	0.23	4.3e-07	6.6e-06	0.23	0.0019	0.014	0.13	0.086	0.18	0.23	1.4e-07	1.2e-06	-0.033	0.79	0.94	0.018	0.69	0.76	0.099	0.091	0.24	0.1	0.043	0.076	0.15	0.00044	0.0026	0.22	4.9e-07	9.9e-06	0.079	0.29	0.53	0.071	0.11	0.18	0.22	0.0045	0.025	0.26	9.1e-08	1.2e-06	0.083	0.063	0.094	-0.032	0.46	0.6
OGT	-0.043	0.39	0.53	0.083	0.0057	0.0094	0.05	0.38	0.57	-0.12	0.48	0.93	0.19	6.3e-05	0.00042	-0.06	0.42	0.6	-0.11	0.17	0.3	-0.035	0.43	0.54	-0.065	0.6	0.87	0.19	7.5e-06	3.6e-05	-0.046	0.43	0.64	0.22	1.6e-05	6.6e-05	-0.079	0.072	0.15	-0.045	0.31	0.44	0.14	0.054	0.18	0.22	1.1e-06	6.4e-06	0.2	0.01	0.046	-0.013	0.78	0.85	0.25	1.7e-08	6.6e-08	0.13	0.0027	0.012
OIP5	-0.076	0.13	0.23	0.016	0.6	0.65	-0.22	0.0001	0.0019	-0.022	0.9	0.99	-0.21	4.3e-06	4.4e-05	-0.00058	0.99	1	-0.44	4.1e-09	1.8e-07	-0.2	2.6e-06	1.6e-05	-0.42	0.00051	0.073	0.068	0.12	0.18	0.053	0.37	0.58	-0.0036	0.95	0.96	-0.069	0.12	0.22	-0.27	1.7e-09	1.2e-07	-0.068	0.36	0.6	0.12	0.0056	0.013	-0.36	1.7e-06	0.0001	-0.19	0.00012	0.00056	0.12	0.0088	0.015	-0.31	1.9e-13	7.4e-11
OIT3	0.073	0.14	0.25	0.12	3.9e-05	8.5e-05	0.21	0.00016	0.0025	-0.097	0.57	0.95	0.11	0.018	0.047	-0.058	0.43	0.61	-0.049	0.53	0.67	0.29	7e-12	1.6e-10	0.19	0.12	0.48	-0.0083	0.85	0.89	0.095	0.1	0.26	-0.18	0.00037	0.0011	-0.08	0.069	0.15	0.056	0.21	0.33	-0.063	0.4	0.63	0.07	0.12	0.18	0.2	0.0086	0.041	0.18	0.00033	0.0013	-0.07	0.11	0.16	0.04	0.35	0.49
OLA1	-0.081	0.1	0.2	-0.037	0.22	0.27	-0.088	0.12	0.28	0.26	0.13	0.8	-0.026	0.58	0.71	0.08	0.28	0.47	-0.41	7.1e-08	1.8e-06	-0.016	0.72	0.8	0.13	0.29	0.66	-0.034	0.43	0.53	-0.038	0.52	0.71	0.29	2e-08	1.6e-07	-0.14	0.0019	0.0085	-0.28	2.3e-10	2.6e-08	-0.16	0.031	0.12	0.1	0.022	0.044	-0.14	0.066	0.18	-0.099	0.045	0.089	0.027	0.54	0.61	-0.05	0.25	0.38
OLAH	0.012	0.81	0.88	0.29	2.1e-23	3.1e-22	0.075	0.19	0.37	0.023	0.89	0.99	0.054	0.24	0.38	-0.024	0.75	0.85	-0.0082	0.92	0.95	-0.06	0.17	0.26	-0.14	0.27	0.64	0.11	0.0083	0.018	0.16	0.0072	0.042	0.12	0.024	0.045	0.043	0.33	0.47	-0.059	0.18	0.3	0.15	0.047	0.16	0.18	7e-05	0.00027	-0.027	0.73	0.84	0.027	0.58	0.69	0.3	2.9e-12	1.8e-11	-0.039	0.36	0.51
OLFM1	0.2	3.6e-05	0.00025	-0.089	0.003	0.0052	0.012	0.84	0.91	-0.48	0.0038	0.53	0.19	4e-05	0.00028	0.31	2.6e-05	0.00077	-0.14	0.074	0.16	0.021	0.63	0.72	0.21	0.09	0.43	-0.017	0.69	0.77	0.059	0.32	0.53	0.26	2.1e-07	1.3e-06	0.028	0.53	0.66	-0.029	0.52	0.65	-0.077	0.3	0.54	-0.059	0.19	0.27	0.16	0.042	0.13	0.16	0.0015	0.0049	0.18	3.9e-05	9.7e-05	0.14	0.00097	0.0054
OLFM2	0.18	0.00037	0.0019	0.39	0	0	0.024	0.68	0.81	-0.18	0.28	0.86	0.22	1.9e-06	2.2e-05	0.21	0.0034	0.022	0.04	0.61	0.74	0.12	0.007	0.017	0.16	0.2	0.57	0.17	0.00011	0.00039	0.11	0.067	0.2	-0.089	0.087	0.14	0.17	0.00011	0.00082	0.016	0.72	0.81	0.069	0.36	0.59	0.3	1.7e-11	3.2e-10	0.2	0.011	0.048	0.2	4.7e-05	0.00024	-0.076	0.088	0.13	-0.017	0.7	0.8
OLFM3	0.095	0.054	0.12	0.077	0.01	0.016	0.028	0.63	0.77	-0.13	0.44	0.92	0.051	0.27	0.41	0.094	0.2	0.37	-0.075	0.34	0.49	0.02	0.65	0.74	-0.094	0.45	0.79	-0.075	0.085	0.14	0.06	0.31	0.53	0.0053	0.92	0.94	-0.053	0.23	0.37	-0.069	0.12	0.22	-0.013	0.86	0.94	0.092	0.041	0.075	-0.0059	0.94	0.97	0.2	6.3e-05	0.00031	-0.29	1.8e-11	1e-10	0.09	0.035	0.089
OLFM4	0.14	0.0053	0.018	0.2	4.3e-11	1.8e-10	0.0032	0.95	0.98	0.44	0.0076	0.61	-0.081	0.083	0.16	-0.18	0.012	0.054	0.057	0.47	0.62	-0.0043	0.92	0.94	0.075	0.55	0.85	-0.024	0.58	0.67	0.019	0.75	0.86	0.32	2.6e-10	3e-09	-0.013	0.76	0.84	0.15	0.00085	0.0041	-0.025	0.74	0.87	0.081	0.073	0.12	-0.12	0.12	0.27	0.027	0.58	0.68	-0.12	0.0083	0.015	0.0033	0.94	0.96
OLFML1	0.28	9e-09	1.8e-07	0.21	5.8e-13	2.9e-12	0.18	0.0016	0.013	-0.039	0.82	0.98	0.21	6.3e-06	6.1e-05	0.35	1.3e-06	0.0001	0.16	0.044	0.11	0.32	4.5e-14	1.7e-12	0.1	0.41	0.76	0.13	0.0032	0.0079	0.19	0.0014	0.012	0.054	0.3	0.39	0.25	9.8e-09	4.3e-07	0.22	9.1e-07	1.6e-05	0.3	5.1e-05	0.001	0.21	1.9e-06	1.1e-05	0.22	0.004	0.023	0.28	5e-09	9.9e-08	0.1	0.023	0.038	0.1	0.019	0.055
OLFML2A	0.26	1.8e-07	2.5e-06	0.011	0.72	0.76	-0.06	0.29	0.49	0.29	0.088	0.79	0.26	2.7e-08	6.6e-07	0.22	0.0028	0.019	0.33	2.1e-05	0.00021	0.23	1.9e-07	1.6e-06	-0.0092	0.94	0.99	0.14	0.0012	0.0034	-0.039	0.51	0.7	0.24	2.9e-06	1.4e-05	0.28	1.7e-10	1.5e-08	0.22	4.4e-07	9.2e-06	0.29	0.00012	0.0019	0.11	0.012	0.026	0.26	0.00084	0.0075	0.21	1.1e-05	6.9e-05	0.28	8.2e-11	4.2e-10	0.21	7e-07	1.5e-05
OLFML2B	0.35	6.1e-13	5.4e-11	0.24	1e-15	6.7e-15	0.065	0.26	0.45	0.34	0.04	0.74	0.21	4.4e-06	4.4e-05	0.39	5.4e-08	1.4e-05	0.51	0	0	0.37	4.4e-19	4.5e-17	-0.035	0.78	0.93	0.34	7.7e-16	6.3e-14	0.22	0.00022	0.0034	0.38	6.8e-14	1.7e-12	0.27	2.2e-10	1.8e-08	0.25	2.4e-08	9.1e-07	0.34	4.3e-06	0.00017	0.33	2.7e-14	9.9e-13	0.37	1.1e-06	7.8e-05	0.29	3.1e-09	6.4e-08	0.24	4.9e-08	1.8e-07	0.13	0.0019	0.0091
OLFML3	0.34	4.3e-12	2.8e-10	0.14	3.9e-06	9.5e-06	0.06	0.29	0.48	0.17	0.31	0.88	0.16	0.00054	0.0025	0.36	8.3e-07	7.2e-05	0.22	0.004	0.016	0.29	2.1e-11	4.4e-10	0.2	0.12	0.47	0.24	1.7e-08	1.6e-07	0.15	0.0092	0.05	0.37	3.7e-13	8.2e-12	0.1	0.022	0.06	0.22	9.5e-07	1.7e-05	0.28	0.00012	0.0019	0.18	6e-05	0.00023	0.25	0.0013	0.01	0.34	1.9e-12	1.4e-10	0.2	3.3e-06	9.5e-06	0.17	8.7e-05	0.00078
OLIG1	-0.051	0.3	0.45	0.072	0.017	0.026	-0.054	0.35	0.54	0.088	0.61	0.96	0.085	0.068	0.14	0.039	0.6	0.75	-0.4	1e-07	2.5e-06	-0.004	0.93	0.95	-0.18	0.15	0.52	0.044	0.31	0.4	-0.071	0.23	0.43	0.2	0.0001	0.00035	0.1	0.022	0.06	-0.078	0.079	0.16	0.035	0.64	0.81	0.26	3.3e-09	3.6e-08	0.11	0.15	0.3	0.0096	0.85	0.89	0.23	1.3e-07	4.4e-07	0.0035	0.93	0.96
OLIG2	0.068	0.17	0.29	0.17	9.3e-09	3e-08	-0.049	0.4	0.59	-0.047	0.79	0.98	0.0085	0.86	0.91	-0.0085	0.91	0.95	-0.43	1.2e-08	4.2e-07	0.054	0.22	0.32	0.038	0.76	0.93	0.11	0.014	0.028	-0.042	0.47	0.67	0.084	0.1	0.16	0.062	0.16	0.28	-0.05	0.26	0.39	0.2	0.0083	0.046	0.16	0.00027	0.0009	0.12	0.13	0.28	0.037	0.45	0.57	0.11	0.014	0.023	-0.01	0.81	0.88
OLIG3	-0.025	0.61	0.73	0.071	0.018	0.028	0.087	0.13	0.28	0.14	0.4	0.91	0.049	0.29	0.43	-0.06	0.42	0.6	-0.1	0.19	0.33	-0.13	0.0028	0.0078	0.14	0.26	0.64	0.028	0.52	0.61	0.012	0.84	0.92	0.16	0.0027	0.0066	0.0026	0.95	0.97	-0.18	3.4e-05	0.00031	-0.1	0.17	0.38	0.076	0.09	0.15	0.054	0.49	0.66	0.11	0.025	0.055	0.015	0.74	0.79	0.04	0.35	0.49
OLR1	0.16	0.0016	0.0065	0.13	1.6e-05	3.6e-05	0.11	0.052	0.16	0.26	0.13	0.8	0.12	0.0075	0.023	0.15	0.038	0.12	0.19	0.013	0.042	0.22	2.9e-07	2.3e-06	0.14	0.25	0.62	0.12	0.0043	0.01	0.17	0.0032	0.023	0.24	2.8e-06	1.4e-05	0.16	0.00028	0.0018	0.098	0.028	0.07	0.34	4.4e-06	0.00017	0.34	1.1e-14	4.5e-13	0.28	0.00024	0.003	0.16	0.00083	0.0029	0.28	2.2e-10	1.1e-09	0.041	0.34	0.49
OMA1	0.066	0.18	0.31	-0.2	4.8e-11	2e-10	0.018	0.76	0.86	-0.069	0.69	0.97	-0.15	0.00092	0.004	-0.12	0.099	0.24	0.051	0.52	0.66	-0.17	7.2e-05	0.00032	-0.18	0.15	0.52	-0.032	0.46	0.55	0.099	0.09	0.24	-0.038	0.46	0.56	-0.055	0.22	0.35	-0.00032	0.99	1	-0.18	0.016	0.074	-0.19	2.7e-05	0.00012	-0.33	1.5e-05	0.00042	-0.28	5.5e-09	1.1e-07	-0.16	0.00028	0.00062	-0.1	0.015	0.047
OMD	0.3	9.9e-10	2.7e-08	0.074	0.014	0.023	0.048	0.4	0.59	-0.0093	0.96	1	0.23	8.1e-07	1.1e-05	0.27	0.00017	0.0028	-0.025	0.75	0.84	0.24	2.6e-08	2.6e-07	-0.019	0.88	0.97	0.02	0.64	0.72	0.15	0.0087	0.048	0.12	0.026	0.048	0.14	0.00097	0.0049	0.18	5.4e-05	0.00045	0.19	0.0092	0.05	0.19	1.7e-05	7.6e-05	0.23	0.0024	0.016	0.25	2.9e-07	3.1e-06	0.13	0.004	0.0074	0.032	0.45	0.59
OMG	0.095	0.055	0.12	0.11	0.0002	0.0004	0.18	0.0018	0.014	-0.13	0.45	0.92	0.026	0.58	0.7	0.022	0.77	0.86	-0.28	0.00021	0.0014	0.1	0.02	0.043	-0.09	0.47	0.8	0.25	2.5e-09	2.9e-08	0.071	0.23	0.43	0.19	0.0003	0.00093	0.11	0.015	0.044	-0.067	0.13	0.23	0.076	0.31	0.55	0.14	0.002	0.0054	0.024	0.76	0.86	-0.021	0.67	0.76	0.11	0.0097	0.017	0.0035	0.93	0.96
OMP	-0.0092	0.85	0.91	0.12	8.5e-05	0.00018	0.089	0.12	0.27	0.2	0.24	0.85	-0.0022	0.96	0.98	-0.18	0.013	0.058	-0.13	0.087	0.18	-0.018	0.67	0.76	-0.22	0.082	0.42	0.043	0.32	0.41	-0.11	0.061	0.19	-0.047	0.37	0.46	-0.098	0.026	0.07	-0.037	0.41	0.54	-0.13	0.08	0.23	0.05	0.26	0.35	0.098	0.21	0.38	-0.13	0.0084	0.022	0.11	0.013	0.022	0.11	0.012	0.038
ONECUT1	-0.083	0.094	0.18	-0.029	0.34	0.4	-0.085	0.14	0.3	-0.074	0.67	0.97	0.069	0.14	0.25	0.038	0.61	0.76	0.067	0.39	0.55	0.042	0.34	0.45	-0.1	0.41	0.76	0.02	0.65	0.73	0.018	0.76	0.87	-0.015	0.78	0.83	-0.027	0.54	0.68	-0.018	0.69	0.79	0.035	0.64	0.81	0.083	0.064	0.11	-0.037	0.63	0.77	-0.03	0.54	0.65	-0.022	0.62	0.69	-0.086	0.044	0.11
ONECUT2	-0.11	0.033	0.081	0.075	0.013	0.021	-0.03	0.6	0.76	-0.03	0.86	0.99	-0.02	0.67	0.77	-0.22	0.0032	0.021	-0.16	0.042	0.1	-0.064	0.14	0.22	-0.18	0.15	0.51	0.038	0.38	0.47	-0.028	0.63	0.79	-0.23	1e-05	4.4e-05	-0.046	0.3	0.45	-0.12	0.0087	0.027	-0.12	0.11	0.28	0.24	4.3e-08	3.6e-07	-0.045	0.57	0.73	-0.022	0.66	0.75	-0.21	1.1e-06	3.3e-06	-0.04	0.35	0.49
ONECUT3	-0.066	0.18	0.3	-0.03	0.32	0.38	-0.021	0.71	0.83	0.25	0.15	0.81	-0.087	0.064	0.13	-0.16	0.027	0.097	-0.024	0.76	0.85	0.0034	0.94	0.96	NA	NA	NA	-0.023	0.59	0.68	0.027	0.64	0.8	0.022	0.67	0.74	0.054	0.22	0.36	0.11	0.018	0.048	-0.062	0.41	0.64	0.068	0.13	0.2	-0.0029	0.97	0.98	-0.14	0.0035	0.01	0.079	0.075	0.11	-0.028	0.51	0.65
OOEP	0.096	0.054	0.12	0.12	9e-05	0.00019	0.1	0.082	0.21	-0.058	0.74	0.97	0.094	0.044	0.099	0.096	0.2	0.37	0.047	0.55	0.68	0.068	0.12	0.2	0.17	0.18	0.55	0.04	0.36	0.46	0.066	0.26	0.47	0.081	0.12	0.18	0.039	0.38	0.53	0.11	0.018	0.049	0.033	0.66	0.82	-0.048	0.28	0.38	0.076	0.33	0.52	-0.029	0.55	0.66	0.042	0.35	0.42	0.053	0.21	0.35
OPA1	-0.1	0.037	0.088	-0.087	0.0039	0.0066	-0.11	0.064	0.18	-0.19	0.27	0.86	0.038	0.41	0.55	0.15	0.036	0.12	-0.053	0.49	0.64	0.077	0.078	0.14	0.035	0.78	0.93	-0.15	0.0006	0.0018	-0.14	0.015	0.072	-0.14	0.0054	0.012	0.0064	0.89	0.93	-0.064	0.15	0.26	0.012	0.87	0.94	0.097	0.03	0.058	-0.087	0.26	0.45	-0.36	3.9e-14	5.1e-12	-0.17	0.00016	0.00037	0.0019	0.96	0.98
OPA3	0.052	0.3	0.44	0.074	0.014	0.022	-0.081	0.16	0.33	-0.091	0.6	0.95	0.037	0.43	0.57	-0.092	0.21	0.39	0.46	7.1e-10	4.3e-08	-0.093	0.034	0.067	-0.27	0.027	0.28	-0.073	0.091	0.14	-0.061	0.3	0.51	0.14	0.0079	0.017	0.067	0.13	0.23	0.075	0.094	0.18	-0.13	0.085	0.24	-0.24	6.6e-08	5.3e-07	-0.06	0.44	0.62	0.11	0.021	0.046	-0.11	0.018	0.03	-0.087	0.042	0.1
OPALIN	0.087	0.079	0.16	0.016	0.6	0.65	0.0069	0.9	0.95	0.23	0.17	0.82	-0.027	0.56	0.69	0.081	0.27	0.46	-0.031	0.69	0.8	-0.056	0.2	0.3	-0.031	0.8	0.94	-0.067	0.12	0.18	-0.0059	0.92	0.96	0.045	0.38	0.48	0.0047	0.91	0.95	0.011	0.81	0.88	0.16	0.031	0.12	0.073	0.11	0.17	-0.091	0.24	0.43	-0.0014	0.98	0.99	-0.18	4.1e-05	0.0001	0.025	0.56	0.69
OPCML	0.17	0.00046	0.0022	0.012	0.7	0.74	0.1	0.074	0.2	0.19	0.27	0.86	0.12	0.0086	0.026	0.2	0.0059	0.033	-0.25	0.0012	0.0056	0.16	0.00033	0.0012	0.22	0.07	0.39	-0.048	0.27	0.36	0.039	0.5	0.69	0.19	0.00029	0.0009	0.066	0.13	0.24	0.095	0.034	0.081	0.068	0.36	0.6	0.065	0.14	0.22	0.22	0.0035	0.021	0.045	0.36	0.48	0.29	1.2e-11	6.7e-11	0.13	0.0026	0.012
OPHN1	0.079	0.11	0.21	-0.03	0.32	0.38	-0.074	0.19	0.37	0.34	0.044	0.74	0.18	0.00012	0.0007	-0.023	0.75	0.85	-0.13	0.094	0.19	0.14	0.0017	0.0051	-0.051	0.68	0.9	-0.12	0.0048	0.011	-0.062	0.29	0.51	0.16	0.0027	0.0066	-0.062	0.16	0.28	0.0019	0.97	0.98	-0.086	0.25	0.48	-0.3	1.4e-11	2.6e-10	0.039	0.62	0.77	0.021	0.67	0.76	-0.26	1.5e-09	6.7e-09	0.14	0.0015	0.0077
OPLAH	-0.054	0.27	0.41	0.054	0.071	0.099	-0.1	0.07	0.19	0.035	0.84	0.98	0.042	0.37	0.51	-0.15	0.046	0.14	0.26	0.00066	0.0036	0.09	0.04	0.077	-0.069	0.58	0.86	0.018	0.68	0.75	-0.087	0.14	0.31	-0.087	0.092	0.15	0.026	0.55	0.68	0.044	0.33	0.46	0.038	0.61	0.79	0.051	0.25	0.35	0.16	0.044	0.13	-0.041	0.41	0.52	-0.24	6.7e-08	2.4e-07	-0.0018	0.97	0.98
OPN1LW	0.0097	0.84	0.91	0.015	0.62	0.67	0.079	0.17	0.34	-0.19	0.27	0.86	0.047	0.31	0.45	-0.042	0.57	0.73	0.025	0.75	0.84	-0.014	0.74	0.81	-0.043	0.73	0.92	0.0045	0.92	0.94	0.035	0.55	0.73	0.027	0.6	0.68	-0.0066	0.88	0.93	0.025	0.57	0.69	-0.012	0.88	0.94	-0.029	0.53	0.62	0.019	0.81	0.89	0.051	0.3	0.42	-0.091	0.041	0.064	0.063	0.14	0.26
OPN1MW	0.0026	0.96	0.98	0.034	0.26	0.32	-0.029	0.62	0.77	NA	NA	NA	0.095	0.042	0.095	-0.074	0.32	0.51	-0.16	0.037	0.094	-0.034	0.43	0.54	0.05	0.69	0.9	0.0017	0.97	0.98	-0.012	0.83	0.91	0.05	0.34	0.43	0.013	0.76	0.85	0.027	0.55	0.67	0.11	0.15	0.34	0.13	0.0037	0.0093	-0.13	0.093	0.22	0.12	0.016	0.038	-0.077	0.081	0.12	0.019	0.66	0.76
OPN1SW	0.085	0.086	0.17	0.13	2.3e-05	5.1e-05	0.084	0.14	0.31	0.2	0.25	0.86	-0.023	0.63	0.74	0.15	0.047	0.14	-0.031	0.69	0.8	0.073	0.097	0.16	0.063	0.61	0.87	0.11	0.0097	0.021	-0.15	0.012	0.062	0.1	0.052	0.089	-0.0063	0.89	0.93	0.044	0.33	0.46	0.1	0.18	0.38	0.0073	0.87	0.9	-0.016	0.83	0.9	0.023	0.64	0.74	-0.11	0.012	0.02	0.086	0.046	0.11
OPN3	0.18	0.00029	0.0015	0.32	0	0	0.12	0.033	0.11	0.076	0.66	0.96	0.14	0.0027	0.0099	0.14	0.062	0.17	0.18	0.021	0.061	0.33	2.7e-14	1.1e-12	-0.044	0.73	0.92	0.082	0.059	0.1	0.19	0.0015	0.013	0.23	5.7e-06	2.6e-05	0.16	0.00023	0.0016	0.17	0.00013	0.00092	0.3	3.7e-05	0.00082	0.25	1.6e-08	1.5e-07	0.11	0.17	0.34	0.079	0.11	0.19	0.32	1.3e-13	9.6e-13	0.2	1.5e-06	3e-05
OPN4	0.019	0.7	0.8	0.029	0.34	0.4	-0.0097	0.87	0.93	0.14	0.41	0.91	0.1	0.029	0.071	0.15	0.047	0.14	0.093	0.23	0.38	0.064	0.14	0.23	0.096	0.44	0.78	0.24	2.2e-08	2e-07	0.029	0.63	0.79	-0.12	0.023	0.044	0.14	0.002	0.009	0.11	0.016	0.044	0.17	0.02	0.087	-0.015	0.73	0.8	0.076	0.33	0.52	0.025	0.61	0.71	-0.025	0.57	0.64	-0.043	0.32	0.46
OPN5	0.061	0.22	0.35	0.047	0.12	0.15	-0.074	0.2	0.38	0.0014	0.99	1	0.026	0.58	0.71	0.096	0.19	0.37	0.0069	0.93	0.96	0.023	0.6	0.69	0.042	0.74	0.92	0.022	0.62	0.7	0.092	0.12	0.28	-0.002	0.97	0.98	0.083	0.058	0.13	-0.021	0.64	0.75	-0.013	0.86	0.93	0.13	0.0046	0.011	0.031	0.69	0.81	0.0078	0.87	0.91	0.27	5.9e-10	2.7e-09	-0.15	0.00049	0.0031
OPRD1	0.0042	0.93	0.96	-0.043	0.16	0.2	-0.083	0.15	0.31	0.31	0.067	0.78	0.052	0.26	0.4	-0.03	0.69	0.81	-0.3	8.4e-05	0.00065	0.09	0.04	0.077	-0.27	0.03	0.29	0.035	0.42	0.51	0.16	0.005	0.032	0.097	0.062	0.1	-0.1	0.022	0.061	-0.2	1.1e-05	0.00012	-0.18	0.015	0.07	0.054	0.23	0.32	-0.062	0.42	0.61	0.13	0.0073	0.019	0.037	0.4	0.48	0.12	0.0069	0.025
OPRK1	-0.049	0.33	0.47	0.31	2.4e-26	4.3e-25	-0.22	9.2e-05	0.0017	-0.076	0.66	0.96	-0.047	0.32	0.45	0.092	0.21	0.39	-0.015	0.85	0.91	0.16	0.00032	0.0012	-0.1	0.4	0.76	0.011	0.81	0.86	0.062	0.29	0.51	0.086	0.097	0.15	-0.019	0.67	0.77	0.038	0.4	0.54	-0.061	0.42	0.64	-0.0031	0.94	0.96	0.0054	0.94	0.97	-0.08	0.1	0.18	0.067	0.13	0.18	0.016	0.7	0.8
OPRL1	0.16	0.0013	0.0053	-0.0031	0.92	0.93	0.13	0.019	0.076	-0.18	0.3	0.87	0.14	0.0022	0.0082	0.43	1e-09	1.1e-06	0.2	0.0091	0.031	0.26	2.5e-09	3.2e-08	0.2	0.11	0.46	0.23	3.9e-08	3.3e-07	0.12	0.05	0.16	0.3	2.8e-09	2.6e-08	0.17	0.0001	0.0008	0.073	0.1	0.19	0.26	0.00054	0.0061	0.058	0.2	0.28	0.26	0.00077	0.007	0.25	3.3e-07	3.5e-06	0.062	0.16	0.22	0.13	0.0028	0.013
OPRM1	-0.02	0.68	0.79	0.068	0.023	0.035	0.16	0.0059	0.033	0.26	0.12	0.8	0.027	0.57	0.69	0.048	0.52	0.69	-0.034	0.66	0.78	0.088	0.045	0.086	-0.11	0.36	0.72	0.06	0.17	0.25	0.13	0.023	0.097	0.19	0.00026	0.00083	0.00049	0.99	0.99	-0.082	0.065	0.13	-0.0034	0.96	0.98	0.019	0.68	0.75	0.062	0.43	0.61	0.081	0.098	0.17	-0.029	0.52	0.6	0.071	0.096	0.19
OPTC	-0.068	0.17	0.29	-0.11	0.00035	0.00068	0.022	0.7	0.82	0.24	0.17	0.82	0.08	0.088	0.17	0.044	0.55	0.71	-0.18	0.02	0.056	-0.038	0.39	0.5	0.0043	0.97	0.99	-0.024	0.58	0.67	0.017	0.77	0.88	0.008	0.88	0.91	-0.043	0.33	0.48	-0.11	0.013	0.037	-0.013	0.86	0.94	-0.084	0.061	0.11	0.042	0.59	0.74	0.067	0.17	0.27	0.049	0.27	0.34	0.12	0.0058	0.022
OPTN	0.24	6.8e-07	7.9e-06	0.32	0	0	0.1	0.077	0.2	-0.073	0.67	0.97	0.081	0.082	0.16	-0.053	0.48	0.65	0.12	0.12	0.23	-0.16	0.0003	0.0011	-0.0066	0.96	0.99	-0.022	0.62	0.7	0.038	0.51	0.7	-0.084	0.11	0.16	0.077	0.08	0.17	0.022	0.63	0.74	-0.014	0.85	0.93	0.22	4.9e-07	3.2e-06	0.15	0.048	0.14	0.2	3.3e-05	0.00018	0.23	2.4e-07	8e-07	0.022	0.6	0.72
OR10A2	-0.064	0.19	0.32	0.0048	0.87	0.89	0.038	0.51	0.69	-0.22	0.2	0.83	0.065	0.16	0.28	0.015	0.84	0.91	NA	NA	NA	0.079	0.071	0.13	0.062	0.62	0.87	0.14	0.0018	0.0046	0.1	0.087	0.24	0.11	0.031	0.056	-0.01	0.81	0.88	-0.047	0.29	0.42	0.066	0.38	0.61	-0.046	0.31	0.4	-0.00015	1	1	0.029	0.56	0.67	0.014	0.75	0.8	0.033	0.44	0.58
OR10A3	0.00095	0.98	0.99	0.16	1.6e-07	4.6e-07	0.083	0.15	0.31	0.075	0.66	0.97	0.0062	0.9	0.94	0.11	0.15	0.31	0.027	0.73	0.83	0.055	0.21	0.31	0.19	0.12	0.48	-0.13	0.0019	0.005	-0.014	0.81	0.9	0.1	0.048	0.083	0.057	0.19	0.32	0.11	0.016	0.044	0.003	0.97	0.99	0.11	0.018	0.038	NA	NA	NA	0.076	0.12	0.2	0.1	0.025	0.04	-0.016	0.71	0.8
OR10A4	-0.048	0.33	0.48	0.0047	0.88	0.9	0.081	0.16	0.32	0.077	0.66	0.96	-0.045	0.33	0.47	0.093	0.21	0.39	-0.044	0.57	0.71	-0.034	0.44	0.55	0.081	0.52	0.83	0.073	0.09	0.14	0.12	0.048	0.16	-0.029	0.58	0.66	0.092	0.037	0.092	-0.031	0.5	0.62	-0.16	0.031	0.12	0.1	0.023	0.046	-0.069	0.37	0.56	0.12	0.014	0.033	0.011	0.8	0.84	0.012	0.78	0.85
OR10A5	-0.0067	0.89	0.93	0.072	0.017	0.027	0.004	0.94	0.97	NA	NA	NA	-0.013	0.79	0.86	0.02	0.79	0.88	NA	NA	NA	0.068	0.12	0.2	0.088	0.48	0.81	0.045	0.29	0.39	0.06	0.31	0.52	-0.02	0.7	0.77	0.022	0.62	0.74	0.047	0.3	0.43	-0.016	0.83	0.92	-0.073	0.1	0.16	-0.0023	0.98	0.99	0.035	0.47	0.59	-0.0056	0.9	0.92	0.05	0.24	0.38
OR10A6	0.058	0.25	0.38	0.055	0.07	0.097	0.14	0.012	0.055	-0.12	0.48	0.93	-0.011	0.81	0.88	0.11	0.13	0.28	NA	NA	NA	0.021	0.63	0.72	0.25	0.046	0.34	-0.035	0.42	0.52	0.11	0.054	0.17	0.092	0.076	0.12	0.083	0.06	0.13	0.041	0.36	0.5	0.053	0.48	0.7	0.047	0.29	0.39	NA	NA	NA	-0.015	0.75	0.82	0.1	0.019	0.031	0.1	0.014	0.045
OR10A7	-0.0083	0.87	0.92	-0.043	0.15	0.2	0.05	0.39	0.58	NA	NA	NA	0.0043	0.93	0.96	0.041	0.58	0.73	0.0041	0.96	0.98	-0.051	0.25	0.35	NA	NA	NA	0.042	0.33	0.43	-0.01	0.86	0.93	-0.023	0.66	0.73	-0.0032	0.94	0.96	-0.017	0.7	0.79	0.016	0.83	0.92	-0.029	0.52	0.62	NA	NA	NA	0.023	0.64	0.74	-0.079	0.077	0.11	0.0024	0.96	0.97
OR10AD1	0.024	0.63	0.75	0.015	0.62	0.67	0.0023	0.97	0.98	-0.059	0.73	0.97	0.058	0.22	0.34	0.083	0.26	0.45	0.11	0.17	0.3	-0.061	0.16	0.25	0.0062	0.96	0.99	0.2	4.6e-06	2.3e-05	-0.072	0.22	0.43	0.13	0.015	0.031	-0.018	0.69	0.79	0.03	0.5	0.63	0.044	0.56	0.75	0.13	0.0031	0.0079	0.087	0.26	0.45	0.05	0.31	0.43	-0.036	0.42	0.49	0.16	0.00028	0.002
OR10AG1	-0.12	0.017	0.047	0.0053	0.86	0.88	-0.098	0.086	0.22	NA	NA	NA	0.069	0.14	0.25	0.15	0.04	0.13	0.0057	0.94	0.97	-0.12	0.0073	0.018	NA	NA	NA	-0.0043	0.92	0.94	0.12	0.049	0.16	NA	NA	NA	-0.024	0.59	0.71	-0.02	0.66	0.76	NA	NA	NA	-0.073	0.1	0.16	0.011	0.89	0.93	0.089	0.071	0.13	NA	NA	NA	0.0052	0.9	0.94
OR10C1	-0.043	0.38	0.53	-0.014	0.64	0.69	-0.042	0.46	0.65	-0.29	0.086	0.79	-0.045	0.34	0.48	0.16	0.025	0.093	-0.13	0.094	0.19	-0.0057	0.9	0.93	NA	NA	NA	0.052	0.23	0.32	0.033	0.58	0.75	0.045	0.39	0.48	-0.07	0.11	0.21	-0.0074	0.87	0.92	-0.036	0.63	0.8	0.084	0.062	0.11	0.072	0.35	0.54	0.058	0.24	0.35	0.063	0.16	0.21	0.022	0.6	0.72
OR10G2	0.008	0.87	0.92	-0.078	0.0095	0.015	0.093	0.1	0.25	-0.097	0.57	0.95	0.029	0.54	0.67	-0.01	0.89	0.94	-0.0028	0.97	0.98	0.00098	0.98	0.99	0.17	0.17	0.54	0.07	0.1	0.16	0.1	0.076	0.21	0.047	0.37	0.46	-0.035	0.42	0.57	-0.031	0.49	0.62	0.11	0.16	0.35	0.01	0.82	0.86	-0.091	0.24	0.43	0.057	0.25	0.36	0.052	0.24	0.31	0.033	0.45	0.59
OR10G3	0.038	0.44	0.58	-0.016	0.59	0.64	-0.083	0.15	0.31	NA	NA	NA	0.023	0.63	0.74	0.12	0.12	0.27	NA	NA	NA	0.021	0.63	0.72	0.26	0.034	0.3	0.013	0.76	0.82	0.17	0.0034	0.024	0.02	0.7	0.77	-0.00037	0.99	1	0.026	0.56	0.68	-0.0035	0.96	0.98	0.018	0.69	0.76	NA	NA	NA	0.05	0.3	0.42	0.0036	0.94	0.95	0.074	0.084	0.17
OR10G4	0.005	0.92	0.95	-0.011	0.72	0.76	0.048	0.4	0.59	-0.27	0.11	0.8	-0.098	0.035	0.082	0.12	0.11	0.25	0.037	0.63	0.75	0.025	0.57	0.67	0.13	0.31	0.69	0.038	0.38	0.48	-0.057	0.33	0.55	0.057	0.27	0.36	0.054	0.22	0.36	-0.041	0.36	0.49	-0.0085	0.91	0.96	-0.028	0.53	0.62	-0.082	0.29	0.48	0.0075	0.88	0.92	-0.11	0.011	0.019	0.07	0.1	0.2
OR10G7	-0.006	0.9	0.94	-0.034	0.26	0.32	-0.066	0.25	0.44	NA	NA	NA	-0.081	0.081	0.16	0.09	0.22	0.4	NA	NA	NA	0.053	0.23	0.33	0.27	0.027	0.28	-0.019	0.67	0.74	0.003	0.96	0.98	NA	NA	NA	0.06	0.17	0.29	0.069	0.12	0.22	0.06	0.42	0.65	-0.072	0.11	0.17	-0.029	0.71	0.83	0.012	0.81	0.87	-0.047	0.29	0.36	0.071	0.097	0.19
OR10G8	0.08	0.11	0.2	-0.024	0.42	0.48	-0.052	0.37	0.56	NA	NA	NA	-0.076	0.1	0.19	0.037	0.62	0.76	0.084	0.28	0.43	-0.081	0.064	0.11	0.11	0.36	0.72	-0.053	0.22	0.3	NA	NA	NA	-0.018	0.73	0.79	-0.013	0.77	0.85	0.036	0.42	0.55	0.031	0.68	0.84	0.037	0.41	0.5	-0.13	0.089	0.22	0.039	0.42	0.54	-0.095	0.032	0.05	-0.019	0.66	0.76
OR10G9	-0.057	0.25	0.39	-0.016	0.59	0.64	-0.083	0.15	0.31	NA	NA	NA	-0.11	0.02	0.052	NA	NA	NA	-0.069	0.38	0.53	-0.011	0.8	0.86	0.21	0.091	0.43	0.0089	0.84	0.88	0.026	0.66	0.81	NA	NA	NA	-0.024	0.58	0.71	0.036	0.42	0.55	-0.017	0.82	0.92	0.0072	0.87	0.9	-0.034	0.66	0.79	0.058	0.24	0.35	-0.061	0.17	0.23	0.12	0.0065	0.024
OR10H1	-0.17	0.00069	0.0031	-0.07	0.021	0.032	-0.1	0.071	0.19	0.21	0.23	0.85	0.053	0.26	0.39	-0.037	0.62	0.76	0.056	0.48	0.62	-0.087	0.046	0.087	0.056	0.65	0.89	0.034	0.43	0.53	-0.019	0.75	0.86	-0.0073	0.89	0.92	0.048	0.27	0.41	0.011	0.81	0.87	0.12	0.11	0.28	-0.27	1.7e-09	2e-08	0.11	0.16	0.33	0.059	0.23	0.34	0.059	0.18	0.24	0.083	0.053	0.12
OR10H2	-0.15	0.0028	0.01	0.0039	0.9	0.91	-0.044	0.44	0.63	0.17	0.32	0.88	0.094	0.045	0.1	-0.1	0.17	0.34	-0.072	0.36	0.51	-0.1	0.017	0.037	NA	NA	NA	0.086	0.047	0.083	-0.11	0.065	0.19	-0.0037	0.94	0.96	0.011	0.8	0.87	-0.023	0.6	0.72	-0.068	0.37	0.6	-0.2	4.5e-06	2.3e-05	0.071	0.36	0.55	0.061	0.21	0.32	-0.07	0.11	0.16	0.048	0.26	0.4
OR10H3	0.043	0.38	0.53	-0.022	0.46	0.52	-0.052	0.36	0.55	NA	NA	NA	-0.055	0.24	0.37	0.11	0.12	0.27	NA	NA	NA	0.022	0.62	0.71	NA	NA	NA	-0.042	0.33	0.42	0.085	0.15	0.33	-0.04	0.44	0.54	-0.036	0.42	0.56	0.032	0.48	0.61	-0.13	0.085	0.24	0.027	0.55	0.64	-0.026	0.74	0.85	0.079	0.11	0.19	-0.044	0.32	0.39	0.08	0.061	0.14
OR10H4	0.06	0.23	0.36	0.0018	0.95	0.96	-0.0036	0.95	0.97	NA	NA	NA	0.03	0.53	0.66	0.12	0.11	0.26	NA	NA	NA	-0.013	0.77	0.83	NA	NA	NA	0.11	0.009	0.02	0.1	0.085	0.23	-0.041	0.44	0.53	NA	NA	NA	0.11	0.013	0.037	NA	NA	NA	-0.079	0.077	0.13	NA	NA	NA	0.03	0.54	0.65	-0.057	0.2	0.26	0.076	0.076	0.16
OR10H5	-0.17	0.00077	0.0034	-0.053	0.081	0.11	-0.031	0.59	0.75	0.19	0.27	0.86	0.04	0.39	0.53	-0.021	0.78	0.87	-0.099	0.2	0.34	-0.12	0.0051	0.013	0.062	0.62	0.87	0.0099	0.82	0.87	0.036	0.54	0.72	0.083	0.11	0.17	-0.02	0.65	0.76	-0.019	0.67	0.77	-0.073	0.33	0.57	-0.2	5.6e-06	2.8e-05	0.057	0.46	0.64	0.058	0.24	0.34	0.064	0.15	0.2	0.066	0.13	0.23
OR10J1	0.054	0.28	0.42	-0.0015	0.96	0.97	0.0054	0.92	0.96	-0.14	0.42	0.91	0.013	0.79	0.86	0.061	0.41	0.6	0.14	0.066	0.15	-0.029	0.51	0.62	NA	NA	NA	0.014	0.75	0.81	0.0092	0.88	0.94	-0.059	0.26	0.35	0.017	0.71	0.8	0.062	0.17	0.28	-0.019	0.8	0.9	0.011	0.81	0.86	0.097	0.21	0.39	0.011	0.82	0.87	-0.034	0.45	0.53	0.061	0.16	0.28
OR10J3	0.058	0.24	0.38	-0.054	0.074	0.1	-0.044	0.45	0.63	0.28	0.092	0.79	-0.0038	0.94	0.96	0.027	0.72	0.83	-0.046	0.56	0.69	0.061	0.17	0.25	NA	NA	NA	0.11	0.014	0.028	0.051	0.39	0.6	-0.041	0.43	0.52	0.015	0.73	0.82	0.077	0.086	0.17	0.083	0.27	0.5	0.058	0.2	0.28	-0.025	0.75	0.85	0.025	0.61	0.71	0.093	0.035	0.056	0.069	0.11	0.21
OR10J5	0.099	0.046	0.1	-0.017	0.56	0.62	NA	NA	NA	-0.15	0.37	0.9	NA	NA	NA	0.031	0.67	0.8	-0.12	0.12	0.23	-0.022	0.62	0.71	NA	NA	NA	-0.028	0.52	0.62	0.04	0.49	0.69	-0.18	0.00056	0.0016	0.011	0.81	0.88	0.048	0.29	0.42	0.045	0.55	0.75	0.01	0.82	0.87	NA	NA	NA	-0.036	0.46	0.58	0.055	0.22	0.28	0.083	0.053	0.12
OR10K1	-0.061	0.22	0.35	0.017	0.56	0.62	NA	NA	NA	NA	NA	NA	0.023	0.62	0.74	0.055	0.46	0.64	NA	NA	NA	0.056	0.2	0.3	NA	NA	NA	0.062	0.15	0.23	0.15	0.013	0.063	0.02	0.7	0.76	0.049	0.26	0.4	0.052	0.24	0.37	-0.012	0.88	0.94	0.086	0.054	0.096	0.03	0.7	0.82	-0.011	0.83	0.88	0.03	0.51	0.58	-0.041	0.34	0.48
OR10K2	-0.043	0.39	0.53	-0.015	0.62	0.68	-0.0014	0.98	0.99	NA	NA	NA	0.023	0.62	0.74	0.062	0.4	0.59	-0.03	0.7	0.8	0.024	0.59	0.69	NA	NA	NA	-0.049	0.25	0.34	-0.0057	0.92	0.96	0.082	0.11	0.17	0.02	0.65	0.76	0.08	0.075	0.15	NA	NA	NA	0.0089	0.84	0.88	-0.064	0.41	0.6	-0.036	0.46	0.58	NA	NA	NA	0.036	0.4	0.54
OR10P1	-0.093	0.061	0.13	0.028	0.36	0.42	0.081	0.16	0.33	NA	NA	NA	-0.017	0.72	0.81	-0.16	0.032	0.11	-0.067	0.39	0.55	-0.04	0.36	0.47	NA	NA	NA	0.033	0.45	0.55	0.11	0.055	0.17	-0.083	0.11	0.17	-0.16	0.0002	0.0014	0.047	0.29	0.43	-0.076	0.31	0.55	0.047	0.29	0.39	-0.026	0.74	0.85	0.038	0.44	0.55	0.026	0.55	0.63	-0.03	0.49	0.62
OR10Q1	0.0069	0.89	0.93	0.1	0.00069	0.0013	0.075	0.19	0.37	0.068	0.69	0.97	0.014	0.76	0.84	-0.029	0.69	0.81	-0.076	0.33	0.49	0.086	0.048	0.091	0.2	0.1	0.45	0.12	0.0055	0.013	0.053	0.37	0.58	0.22	1.5e-05	6.4e-05	0.021	0.63	0.75	0.011	0.8	0.87	0.13	0.089	0.25	-0.02	0.66	0.74	0.13	0.084	0.21	0.051	0.3	0.42	-0.031	0.49	0.57	-0.0024	0.96	0.97
OR10R2	0.02	0.69	0.8	-0.017	0.56	0.62	NA	NA	NA	NA	NA	NA	NA	NA	NA	0.11	0.14	0.29	0.058	0.46	0.61	-0.026	0.56	0.66	0.049	0.7	0.9	0.018	0.68	0.75	0.12	0.047	0.16	NA	NA	NA	NA	NA	NA	0.0048	0.91	0.95	-0.12	0.11	0.29	-0.039	0.39	0.49	NA	NA	NA	0.044	0.37	0.49	-0.052	0.24	0.31	-0.00052	0.99	0.99
OR10S1	-0.03	0.55	0.68	0.025	0.4	0.47	-0.056	0.33	0.52	NA	NA	NA	-0.013	0.79	0.86	0.14	0.06	0.17	NA	NA	NA	0.022	0.62	0.71	-0.13	0.3	0.68	-0.065	0.13	0.2	0.085	0.15	0.33	0.013	0.81	0.86	0.041	0.35	0.49	-0.095	0.033	0.079	-0.039	0.61	0.79	0.011	0.81	0.86	0.047	0.55	0.71	0.011	0.83	0.88	-0.037	0.41	0.48	0.14	0.0014	0.007
OR10T2	0.035	0.48	0.62	-0.029	0.33	0.39	-0.0036	0.95	0.97	-0.22	0.2	0.83	-0.0033	0.94	0.97	0.015	0.84	0.91	NA	NA	NA	-0.072	0.098	0.17	0.075	0.55	0.84	0.04	0.35	0.45	-0.06	0.3	0.52	NA	NA	NA	0.02	0.65	0.76	0.003	0.95	0.97	0.087	0.25	0.47	-0.028	0.54	0.63	NA	NA	NA	0.048	0.33	0.44	0.013	0.77	0.82	0.048	0.27	0.41
OR10V1	0.11	0.023	0.059	0.048	0.11	0.15	-0.017	0.76	0.87	0.25	0.14	0.8	0.0076	0.87	0.92	0.048	0.52	0.69	0.091	0.24	0.39	0.041	0.35	0.47	-0.13	0.29	0.67	0.057	0.19	0.27	-0.094	0.11	0.27	-0.011	0.83	0.87	-0.0081	0.85	0.91	0.085	0.057	0.12	0.081	0.28	0.51	-0.057	0.2	0.29	-0.061	0.43	0.62	0.044	0.37	0.49	0.011	0.81	0.85	-0.0098	0.82	0.88
OR10W1	-0.042	0.4	0.55	0.049	0.1	0.14	0.064	0.26	0.45	0.22	0.2	0.83	0.07	0.13	0.24	-0.033	0.66	0.79	-0.094	0.23	0.37	0.075	0.086	0.15	-0.095	0.45	0.79	0.11	0.0087	0.019	0.17	0.0027	0.021	0.11	0.03	0.055	-0.018	0.68	0.78	0.071	0.11	0.2	0.092	0.22	0.44	0.06	0.18	0.26	0.015	0.85	0.91	0.0061	0.9	0.93	-0.0088	0.84	0.88	-0.04	0.36	0.5
OR10X1	-0.044	0.38	0.52	-0.012	0.7	0.74	NA	NA	NA	NA	NA	NA	0.054	0.25	0.39	0.067	0.37	0.56	-0.085	0.27	0.42	-0.021	0.64	0.73	NA	NA	NA	-0.0063	0.88	0.92	0.089	0.13	0.3	0.069	0.18	0.26	NA	NA	NA	0.052	0.24	0.37	NA	NA	NA	-0.01	0.82	0.86	NA	NA	NA	0.068	0.17	0.26	0.0058	0.9	0.92	0.014	0.75	0.83
OR10Z1	-0.061	0.22	0.36	-0.027	0.37	0.43	0.042	0.46	0.65	NA	NA	NA	-0.017	0.72	0.81	0.13	0.087	0.22	NA	NA	NA	-0.029	0.51	0.62	NA	NA	NA	0.021	0.63	0.71	0.011	0.85	0.92	NA	NA	NA	-0.067	0.13	0.24	0.052	0.24	0.37	NA	NA	NA	0.051	0.26	0.35	NA	NA	NA	0.034	0.49	0.61	-0.0088	0.84	0.88	0.092	0.031	0.082
OR11A1	-0.046	0.35	0.5	-0.002	0.95	0.96	-0.054	0.34	0.54	0.01	0.95	1	-0.027	0.57	0.69	0.13	0.09	0.22	0.033	0.67	0.78	0.053	0.23	0.33	0.063	0.62	0.87	0.13	0.0035	0.0086	0.025	0.67	0.82	0.19	0.00026	0.00082	-0.012	0.79	0.87	0.045	0.31	0.45	0.036	0.63	0.8	-0.046	0.3	0.4	0.018	0.82	0.89	0.046	0.35	0.46	0.029	0.51	0.59	0.1	0.017	0.051
OR11G2	0.015	0.76	0.85	-0.0067	0.82	0.85	-0.031	0.59	0.75	NA	NA	NA	NA	NA	NA	-0.0024	0.97	0.99	-0.1	0.2	0.34	-0.016	0.72	0.8	-0.024	0.85	0.96	0.091	0.035	0.065	-0.054	0.36	0.58	0.06	0.25	0.33	0.076	0.083	0.17	0.054	0.23	0.35	0.021	0.78	0.89	-0.049	0.28	0.37	0.071	0.36	0.55	0.00096	0.98	0.99	-0.032	0.47	0.55	0.025	0.56	0.68
OR11H12	-0.093	0.06	0.13	0.08	0.008	0.013	0.063	0.27	0.46	0.25	0.14	0.8	0.053	0.25	0.39	0.15	0.045	0.14	-0.12	0.13	0.24	-0.038	0.38	0.5	-0.024	0.85	0.96	0.16	0.00026	0.00086	0.036	0.54	0.72	0.11	0.028	0.053	-0.0029	0.95	0.97	-0.0027	0.95	0.97	-0.04	0.59	0.78	0.046	0.3	0.4	0.061	0.43	0.62	-0.021	0.67	0.76	-0.028	0.53	0.61	0.014	0.75	0.83
OR11H1	-0.0069	0.89	0.93	0.048	0.11	0.14	0.098	0.086	0.22	-0.12	0.48	0.93	0.068	0.14	0.25	0.1	0.17	0.33	0.014	0.86	0.91	0.035	0.42	0.54	NA	NA	NA	-0.042	0.33	0.42	0.067	0.25	0.46	0.00099	0.98	0.99	0.068	0.13	0.23	0.097	0.031	0.074	-0.0015	0.98	0.99	-0.067	0.14	0.21	-0.026	0.74	0.85	0.00019	1	1	-0.093	0.036	0.057	0.061	0.16	0.28
OR11H4	-0.039	0.44	0.58	0.056	0.064	0.09	0.065	0.26	0.45	-0.2	0.25	0.85	0.059	0.21	0.34	0.19	0.01	0.049	-0.066	0.4	0.55	0.071	0.11	0.18	-0.11	0.4	0.76	0.11	0.014	0.028	0.13	0.023	0.097	0.091	0.079	0.13	0.063	0.15	0.27	0.048	0.28	0.41	0.059	0.43	0.66	0.031	0.48	0.58	0.092	0.24	0.42	0.00072	0.99	0.99	0.075	0.09	0.13	0.003	0.94	0.97
OR11H6	-0.053	0.28	0.42	0.0014	0.96	0.97	0.063	0.27	0.46	-0.29	0.088	0.79	0.047	0.31	0.45	0.27	0.00023	0.0034	0.076	0.33	0.49	0.053	0.23	0.33	0.06	0.63	0.88	0.11	0.008	0.018	-0.015	0.8	0.89	0.0039	0.94	0.96	0.0022	0.96	0.97	0.029	0.52	0.64	0.03	0.69	0.84	0.029	0.52	0.61	-0.08	0.3	0.49	0.088	0.073	0.13	0.013	0.78	0.82	0.082	0.056	0.13
OR11L1	-0.03	0.55	0.68	-0.03	0.31	0.37	-0.036	0.54	0.71	NA	NA	NA	0.052	0.27	0.4	0.15	0.045	0.14	0.12	0.11	0.22	0.0039	0.93	0.95	-0.081	0.52	0.83	-0.052	0.23	0.31	0.14	0.019	0.085	-0.036	0.49	0.58	-0.0068	0.88	0.92	-0.0098	0.83	0.89	0.076	0.31	0.55	0.11	0.017	0.035	0.0032	0.97	0.98	0.074	0.13	0.21	-0.24	2.8e-08	1.1e-07	0.035	0.42	0.56
OR12D2	-0.0096	0.85	0.91	0.0023	0.94	0.95	0.034	0.55	0.72	0.13	0.47	0.92	-0.06	0.2	0.33	0.044	0.56	0.72	-0.026	0.74	0.83	-0.015	0.73	0.8	0.25	0.043	0.33	0.078	0.071	0.12	0.058	0.32	0.54	0.22	2.1e-05	8.4e-05	-0.016	0.71	0.81	0.016	0.72	0.81	0.0029	0.97	0.99	0.046	0.31	0.4	-0.082	0.29	0.48	-0.017	0.74	0.81	0.065	0.15	0.2	0.0063	0.88	0.93
OR12D3	-0.018	0.72	0.82	-0.015	0.63	0.68	-0.024	0.67	0.8	-0.03	0.86	0.99	-0.012	0.79	0.87	0.014	0.86	0.92	-0.016	0.84	0.9	-0.041	0.35	0.46	0.055	0.66	0.89	0.011	0.8	0.85	0.1	0.081	0.22	0.036	0.49	0.58	0.091	0.038	0.093	-0.027	0.54	0.67	0.0094	0.9	0.95	-0.047	0.3	0.39	NA	NA	NA	0.039	0.43	0.55	0.017	0.71	0.76	0.046	0.29	0.43
OR13A1	-0.12	0.013	0.038	0.094	0.0019	0.0033	-0.028	0.62	0.77	0.019	0.91	0.99	-0.073	0.12	0.22	0.12	0.092	0.22	-0.033	0.67	0.78	0.09	0.04	0.077	0.094	0.45	0.79	0.28	4.1e-11	7.7e-10	0.13	0.025	0.1	0.2	8.2e-05	0.00029	0.13	0.0042	0.016	0.0065	0.88	0.93	-0.0074	0.92	0.97	0.16	0.00023	0.00079	0.07	0.37	0.56	0.08	0.1	0.18	0.42	1.1e-23	1.4e-22	0.14	0.001	0.0056
OR13C2	-0.033	0.51	0.64	0.043	0.16	0.2	-0.018	0.75	0.86	NA	NA	NA	0.053	0.25	0.39	0.086	0.24	0.43	0.019	0.81	0.88	-0.037	0.4	0.52	0.23	0.067	0.39	-0.028	0.51	0.61	0.11	0.07	0.2	0.014	0.78	0.83	-0.048	0.28	0.42	-0.033	0.46	0.59	-0.063	0.4	0.63	0.0059	0.9	0.92	NA	NA	NA	0.031	0.52	0.64	0.055	0.21	0.28	0.03	0.48	0.62
OR13C3	0.12	0.018	0.049	0.0027	0.93	0.94	-0.057	0.32	0.51	0.11	0.54	0.94	NA	NA	NA	-0.088	0.23	0.41	0.0015	0.98	0.99	0.022	0.62	0.71	NA	NA	NA	0.017	0.7	0.77	0.041	0.49	0.68	-0.051	0.32	0.41	0.013	0.77	0.85	0.0022	0.96	0.98	-0.035	0.64	0.81	0.054	0.23	0.32	0.074	0.34	0.53	0.066	0.18	0.28	0.031	0.49	0.57	0.094	0.029	0.077
OR13C4	0.052	0.29	0.43	-0.035	0.24	0.3	-0.021	0.72	0.84	0.2	0.24	0.85	0.018	0.7	0.8	0.052	0.48	0.65	-0.048	0.54	0.68	-0.0069	0.88	0.91	0.21	0.088	0.43	-0.029	0.5	0.6	0.12	0.033	0.12	-0.021	0.68	0.75	0.0015	0.97	0.98	-0.054	0.22	0.35	-0.068	0.36	0.6	0.039	0.38	0.48	NA	NA	NA	0.082	0.096	0.17	-0.046	0.3	0.37	0.075	0.082	0.17
OR13C5	-0.068	0.17	0.29	-0.035	0.24	0.29	0.02	0.73	0.85	NA	NA	NA	0.13	0.0044	0.015	-0.023	0.76	0.86	0.056	0.47	0.62	-0.0034	0.94	0.96	-0.13	0.29	0.66	-0.088	0.043	0.077	0.031	0.6	0.76	-0.055	0.29	0.38	0.069	0.12	0.22	-0.1	0.021	0.054	0.0078	0.92	0.96	0.0035	0.94	0.95	-0.0041	0.96	0.98	0.089	0.071	0.13	0.12	0.0049	0.0091	0.061	0.16	0.28
OR13C8	0.072	0.14	0.26	-0.015	0.61	0.66	-0.046	0.43	0.62	NA	NA	NA	0.072	0.13	0.23	0.084	0.26	0.44	-0.092	0.24	0.38	0.036	0.41	0.53	-0.13	0.31	0.68	-0.06	0.17	0.24	0.15	0.011	0.056	-0.072	0.17	0.24	-0.049	0.27	0.41	0.036	0.42	0.55	NA	NA	NA	0.024	0.6	0.68	0.039	0.61	0.76	0.066	0.18	0.27	0.077	0.081	0.12	-0.032	0.46	0.6
OR13C9	-0.078	0.12	0.22	-0.015	0.61	0.67	-0.029	0.61	0.77	NA	NA	NA	NA	NA	NA	0.032	0.66	0.79	-0.062	0.43	0.58	0.052	0.24	0.34	-0.15	0.24	0.62	-0.018	0.68	0.75	-0.12	0.036	0.13	-0.051	0.33	0.42	0.057	0.2	0.33	0.076	0.091	0.17	-0.1	0.18	0.39	0.021	0.64	0.72	NA	NA	NA	0.062	0.21	0.31	-0.031	0.49	0.56	-0.00062	0.99	0.99
OR13D1	-0.025	0.61	0.73	-0.017	0.57	0.63	-0.049	0.4	0.59	-0.1	0.55	0.94	0.062	0.18	0.3	0.015	0.83	0.91	0.11	0.15	0.27	0.0067	0.88	0.91	0.049	0.7	0.91	0.023	0.59	0.68	0.091	0.12	0.29	0.011	0.83	0.87	0.036	0.41	0.56	0.0077	0.86	0.91	-0.028	0.71	0.85	-0.022	0.62	0.7	0.026	0.74	0.85	0.038	0.44	0.56	0.022	0.62	0.69	0.098	0.022	0.061
OR13F1	-0.0057	0.91	0.94	0.017	0.58	0.63	-0.093	0.1	0.25	0.093	0.59	0.95	0.0067	0.89	0.93	0.052	0.48	0.65	0.17	0.027	0.074	0.072	0.098	0.17	-0.042	0.74	0.92	-0.024	0.58	0.67	0.0073	0.9	0.95	-0.033	0.53	0.62	0.045	0.31	0.46	0.0063	0.89	0.93	0.058	0.44	0.67	0.072	0.11	0.17	0.085	0.28	0.47	0.024	0.63	0.73	-0.032	0.47	0.54	0.033	0.44	0.58
OR13G1	-0.019	0.7	0.8	-0.038	0.21	0.26	-0.0096	0.87	0.93	-0.0081	0.96	1	-0.029	0.54	0.67	0.062	0.4	0.59	0.17	0.029	0.077	0.018	0.68	0.76	-0.081	0.52	0.83	-0.025	0.57	0.66	0.16	0.0062	0.038	0.023	0.66	0.73	0.032	0.46	0.61	-0.063	0.16	0.27	-0.056	0.46	0.68	0.081	0.071	0.12	0.066	0.39	0.58	0.015	0.77	0.83	-0.053	0.23	0.3	0.1	0.018	0.054
OR13H1	0.0085	0.86	0.92	0.031	0.31	0.37	-0.017	0.77	0.87	0.091	0.6	0.95	-0.048	0.3	0.44	-0.15	0.045	0.14	NA	NA	NA	0.0025	0.96	0.97	NA	NA	NA	-0.015	0.73	0.79	0.069	0.24	0.45	0.069	0.19	0.26	0.036	0.42	0.56	-0.11	0.012	0.035	0.058	0.44	0.67	-0.039	0.38	0.48	-0.082	0.3	0.49	0.044	0.37	0.49	-0.049	0.27	0.34	0.075	0.08	0.17
OR13J1	0.061	0.22	0.35	0.0034	0.91	0.93	0.062	0.28	0.47	-0.01	0.95	1	-0.0026	0.96	0.97	-0.045	0.55	0.71	0.048	0.54	0.68	-0.009	0.84	0.88	-0.27	0.027	0.28	0.037	0.4	0.49	0.083	0.16	0.35	-0.085	0.099	0.15	-0.024	0.59	0.71	-0.049	0.27	0.4	-0.036	0.63	0.8	-0.021	0.64	0.72	0.032	0.68	0.81	0.047	0.34	0.45	0.099	0.025	0.041	0.025	0.55	0.68
OR14A16	-0.068	0.17	0.29	-0.049	0.1	0.14	-0.05	0.39	0.58	NA	NA	NA	-0.031	0.51	0.65	0.0026	0.97	0.98	NA	NA	NA	0.02	0.65	0.73	NA	NA	NA	0.089	0.041	0.073	0.0096	0.87	0.93	NA	NA	NA	-0.11	0.0095	0.031	-0.081	0.068	0.14	-0.035	0.64	0.81	0.0016	0.97	0.98	-0.045	0.56	0.73	0.048	0.33	0.45	-0.23	8.2e-08	2.9e-07	-0.0041	0.92	0.95
OR14C36	0.02	0.69	0.8	0.063	0.036	0.052	0.056	0.33	0.52	NA	NA	NA	-0.065	0.16	0.28	-0.028	0.7	0.82	0.022	0.78	0.86	-0.0041	0.93	0.95	NA	NA	NA	-0.054	0.21	0.3	0.077	0.19	0.39	0.055	0.29	0.38	0.064	0.15	0.26	0.013	0.76	0.84	NA	NA	NA	-0.092	0.041	0.076	NA	NA	NA	0.068	0.17	0.26	-0.011	0.81	0.85	0.023	0.59	0.71
OR14I1	-0.041	0.41	0.56	0.0059	0.85	0.87	-0.08	0.16	0.33	0.14	0.42	0.91	0.14	0.0023	0.0087	-0.033	0.66	0.79	-0.068	0.39	0.54	-0.0014	0.98	0.98	NA	NA	NA	0.046	0.29	0.38	-0.0029	0.96	0.98	-0.051	0.32	0.41	0.046	0.3	0.44	-0.0019	0.97	0.98	0.062	0.41	0.64	-0.13	0.0034	0.0085	0.074	0.34	0.54	0.16	0.00076	0.0027	-0.054	0.22	0.29	0.0086	0.84	0.9
OR14J1	0.08	0.11	0.2	-0.03	0.32	0.38	-0.0016	0.98	0.99	0.077	0.65	0.96	0.023	0.62	0.74	-0.0012	0.99	0.99	-0.12	0.12	0.23	0.039	0.37	0.48	NA	NA	NA	0.052	0.23	0.32	0.11	0.063	0.19	0.13	0.011	0.023	0.024	0.59	0.71	0.067	0.13	0.24	0.016	0.83	0.92	0.022	0.63	0.71	-0.11	0.15	0.31	0.067	0.18	0.27	-0.0022	0.96	0.97	0.033	0.45	0.59
OR1A1	0.067	0.17	0.3	-0.015	0.62	0.68	-0.11	0.052	0.16	NA	NA	NA	0.015	0.74	0.83	0.08	0.28	0.47	NA	NA	NA	-0.019	0.67	0.75	NA	NA	NA	0.0021	0.96	0.97	0.15	0.01	0.055	NA	NA	NA	0.075	0.088	0.18	0.011	0.8	0.87	0.0034	0.96	0.98	0.07	0.12	0.18	NA	NA	NA	-0.012	0.82	0.87	NA	NA	NA	0.044	0.3	0.45
OR1A2	0.14	0.0057	0.019	-0.037	0.22	0.28	-0.015	0.79	0.88	NA	NA	NA	0.014	0.76	0.84	0.084	0.26	0.44	-0.012	0.88	0.93	0.04	0.37	0.48	NA	NA	NA	0.0017	0.97	0.98	-0.015	0.8	0.89	NA	NA	NA	-0.023	0.61	0.73	0.041	0.36	0.49	-0.0016	0.98	0.99	0.11	0.014	0.029	0.037	0.63	0.78	-0.0045	0.93	0.95	0.042	0.34	0.42	0.033	0.45	0.58
OR1B1	-0.035	0.48	0.62	-0.017	0.58	0.64	0.038	0.51	0.69	0.074	0.67	0.97	-0.015	0.75	0.83	0.057	0.44	0.62	-0.033	0.67	0.78	-0.021	0.64	0.73	-0.092	0.46	0.8	0.017	0.69	0.76	-0.072	0.22	0.43	-0.017	0.75	0.81	0.071	0.11	0.2	0.012	0.79	0.86	0.0024	0.97	0.99	-0.041	0.36	0.46	0.037	0.63	0.77	0.063	0.2	0.31	0.043	0.34	0.41	0.021	0.62	0.74
OR1C1	-0.11	0.022	0.057	0.038	0.21	0.26	-0.047	0.41	0.6	NA	NA	NA	0.049	0.3	0.44	0.04	0.59	0.74	-0.11	0.16	0.29	-0.081	0.064	0.12	-0.15	0.23	0.61	0.073	0.093	0.15	0.093	0.12	0.28	-0.043	0.41	0.5	-0.016	0.71	0.81	-0.067	0.14	0.24	-0.022	0.77	0.89	0.042	0.35	0.44	0.18	0.018	0.071	-0.029	0.56	0.67	-0.15	0.00056	0.0012	0.034	0.43	0.57
OR1D2	0.066	0.18	0.3	-0.043	0.15	0.2	-0.0024	0.97	0.98	-0.0081	0.96	1	0.0065	0.89	0.93	0.015	0.84	0.91	0.048	0.54	0.68	0.056	0.2	0.3	NA	NA	NA	0.0065	0.88	0.91	0.083	0.16	0.34	-0.0024	0.96	0.97	0.013	0.77	0.85	-0.049	0.27	0.41	NA	NA	NA	0.062	0.17	0.25	0.072	0.35	0.54	-0.022	0.65	0.74	0.0092	0.84	0.87	-0.053	0.22	0.35
OR1D4	0.013	0.79	0.87	-0.04	0.18	0.23	0.0033	0.95	0.98	-0.0081	0.96	1	-0.12	0.012	0.033	0.016	0.83	0.91	0.1	0.2	0.34	-0.014	0.75	0.82	0.055	0.66	0.89	-0.0056	0.9	0.93	0.063	0.28	0.49	0.036	0.49	0.58	0.024	0.58	0.71	0.0067	0.88	0.92	-0.029	0.7	0.84	0.062	0.16	0.24	0.0068	0.93	0.96	0.024	0.62	0.72	0.04	0.37	0.45	0.017	0.69	0.79
OR1E1	0.001	0.98	0.99	0.064	0.034	0.051	-0.012	0.84	0.91	0.2	0.25	0.85	0.042	0.37	0.51	0.0083	0.91	0.95	0.14	0.075	0.16	-0.0074	0.87	0.91	0.052	0.68	0.9	0.029	0.51	0.6	0.054	0.36	0.57	0.072	0.17	0.24	-0.022	0.62	0.74	-0.059	0.19	0.3	0.15	0.051	0.17	0.065	0.15	0.22	0.11	0.17	0.34	0.14	0.0032	0.0094	-0.12	0.0049	0.009	0.031	0.47	0.6
OR1E2	0.091	0.065	0.14	0.032	0.29	0.35	-0.03	0.6	0.76	NA	NA	NA	0.039	0.41	0.55	-0.12	0.1	0.24	-0.058	0.45	0.61	0.015	0.74	0.81	0.052	0.68	0.9	0.02	0.64	0.72	0.078	0.18	0.38	-0.059	0.25	0.34	0.049	0.26	0.4	0.063	0.16	0.27	0.043	0.57	0.76	-0.003	0.95	0.96	-0.026	0.74	0.85	0.043	0.38	0.5	0.032	0.47	0.55	0.018	0.68	0.78
OR1F1	0.096	0.052	0.12	0.11	0.00013	0.00027	0.065	0.26	0.45	-0.12	0.48	0.93	-0.1	0.026	0.065	0.13	0.079	0.2	-0.071	0.37	0.52	0.1	0.018	0.038	-0.18	0.16	0.53	-0.096	0.026	0.05	-0.03	0.61	0.78	-0.086	0.097	0.15	-0.015	0.73	0.82	-0.017	0.7	0.79	0.12	0.12	0.3	-0.063	0.16	0.24	0.059	0.45	0.63	0.075	0.13	0.21	-0.099	0.025	0.04	0.02	0.65	0.76
OR1F2P	0.035	0.48	0.62	0.046	0.13	0.16	0.16	0.0063	0.035	-0.26	0.12	0.8	-0.12	0.013	0.036	0.061	0.41	0.6	-0.046	0.55	0.69	0.076	0.083	0.14	-0.07	0.58	0.86	0.034	0.44	0.54	-0.048	0.42	0.62	0.042	0.42	0.51	0.031	0.48	0.62	-0.0094	0.83	0.89	0.12	0.11	0.29	0.054	0.23	0.32	0.17	0.024	0.085	0.06	0.22	0.33	-0.087	0.051	0.077	0.052	0.23	0.36
OR1G1	-0.011	0.82	0.89	0.011	0.73	0.77	0.077	0.18	0.35	0.21	0.23	0.85	0.086	0.065	0.14	0.1	0.16	0.32	0.0065	0.93	0.96	0.07	0.11	0.18	0.03	0.81	0.94	0.08	0.065	0.11	0.092	0.12	0.28	0.064	0.22	0.3	0.021	0.63	0.75	-0.01	0.82	0.88	0.034	0.65	0.81	0.046	0.3	0.4	0.1	0.18	0.36	0.033	0.51	0.62	-0.062	0.16	0.22	0.059	0.17	0.29
OR1I1	0.00053	0.99	1	0.0094	0.76	0.79	-0.055	0.34	0.53	NA	NA	NA	0.063	0.18	0.3	0.12	0.095	0.23	0.041	0.6	0.73	0.043	0.32	0.43	NA	NA	NA	0.013	0.77	0.83	0.086	0.14	0.32	-0.026	0.62	0.7	-0.013	0.77	0.85	-0.025	0.57	0.69	0.016	0.83	0.92	0.022	0.62	0.7	-0.026	0.74	0.85	0.022	0.66	0.75	0.081	0.067	0.1	-0.023	0.59	0.71
OR1J1	-0.015	0.76	0.84	-0.066	0.029	0.043	0.098	0.087	0.22	0.33	0.046	0.75	0.062	0.19	0.31	0.12	0.094	0.23	-0.0042	0.96	0.97	-0.045	0.3	0.41	-0.16	0.2	0.57	0.11	0.012	0.025	0.058	0.33	0.54	0.011	0.83	0.87	0.0054	0.9	0.94	-0.0069	0.88	0.92	-0.11	0.14	0.33	0.074	0.1	0.16	0.069	0.38	0.57	0.025	0.61	0.71	-0.029	0.51	0.59	-0.0037	0.93	0.96
OR1J2	0.037	0.46	0.6	-0.0093	0.76	0.8	0.018	0.76	0.86	0.12	0.47	0.93	0.071	0.13	0.23	0.031	0.67	0.8	0.014	0.86	0.91	0.042	0.34	0.45	-0.059	0.64	0.88	0.15	0.00072	0.0021	0.16	0.006	0.037	0.063	0.23	0.31	0.058	0.19	0.32	-0.035	0.43	0.56	0.018	0.81	0.91	0.067	0.13	0.2	0.13	0.083	0.2	0.063	0.2	0.3	0.018	0.69	0.75	-0.018	0.67	0.77
OR1J4	-0.054	0.28	0.42	0.031	0.3	0.36	0.05	0.38	0.57	0.038	0.83	0.98	0.086	0.066	0.14	-0.028	0.71	0.83	0.11	0.16	0.29	0.12	0.0051	0.013	-0.076	0.54	0.84	0.16	0.00026	0.00085	0.031	0.59	0.76	-0.012	0.81	0.86	0.031	0.48	0.62	0.07	0.12	0.21	2.2e-05	1	1	0.077	0.085	0.14	0.093	0.23	0.41	-0.0011	0.98	0.99	-0.028	0.52	0.6	0.012	0.79	0.86
OR1K1	0.05	0.32	0.46	0.012	0.68	0.73	0.05	0.39	0.58	0.043	0.8	0.98	-0.0097	0.84	0.9	0.016	0.83	0.91	0.097	0.22	0.36	0.038	0.39	0.5	0.35	0.0037	0.15	0.12	0.0077	0.017	0.15	0.0083	0.047	-0.088	0.09	0.14	0.044	0.32	0.47	0.044	0.33	0.46	0.067	0.37	0.61	0.12	0.0074	0.017	0.12	0.14	0.29	0.1	0.041	0.083	0.083	0.061	0.092	0.048	0.26	0.4
OR1L1	0.0031	0.95	0.97	0.033	0.27	0.32	0.057	0.32	0.51	NA	NA	NA	-0.029	0.53	0.67	0.016	0.83	0.9	0.036	0.64	0.76	0.025	0.57	0.67	0.19	0.12	0.49	0.025	0.57	0.66	0.021	0.72	0.84	NA	NA	NA	0.031	0.48	0.62	-0.031	0.48	0.61	-0.063	0.4	0.63	0.016	0.72	0.79	-0.01	0.89	0.94	0.047	0.34	0.46	-0.054	0.23	0.29	-0.021	0.63	0.74
OR1L3	0.0016	0.97	0.98	0.042	0.16	0.21	-0.024	0.67	0.81	0.057	0.74	0.97	0.031	0.51	0.64	0.038	0.6	0.75	0.075	0.34	0.49	0.073	0.095	0.16	0.049	0.7	0.91	0.12	0.0051	0.012	0.027	0.65	0.8	0.066	0.2	0.28	-0.019	0.66	0.77	0.064	0.15	0.26	-0.00075	0.99	1	0.046	0.3	0.4	0.064	0.41	0.6	0.075	0.13	0.21	-0.017	0.7	0.76	-0.0052	0.9	0.94
OR1L4	-0.001	0.98	0.99	0.027	0.38	0.44	0.096	0.092	0.23	NA	NA	NA	-0.038	0.42	0.56	-0.0041	0.96	0.98	-0.087	0.27	0.41	0.072	0.1	0.17	-0.057	0.65	0.89	0.097	0.025	0.048	0.088	0.13	0.31	-0.013	0.8	0.85	-0.016	0.72	0.81	0.039	0.39	0.52	-0.018	0.81	0.91	0.025	0.58	0.67	0.02	0.8	0.88	0.0034	0.95	0.96	-0.0046	0.92	0.94	0.05	0.24	0.38
OR1L6	-0.12	0.019	0.05	-0.0033	0.91	0.93	-0.0033	0.95	0.98	NA	NA	NA	-0.074	0.12	0.21	-0.0029	0.97	0.98	-0.057	0.47	0.62	-0.051	0.24	0.35	0.14	0.25	0.63	0.056	0.2	0.28	-0.072	0.22	0.42	-0.024	0.64	0.71	-0.058	0.18	0.31	-0.00064	0.99	0.99	-0.017	0.82	0.92	0.066	0.14	0.21	0.13	0.089	0.22	0.061	0.22	0.32	0.054	0.23	0.29	0.056	0.19	0.32
OR1L8	0.075	0.13	0.23	0.056	0.065	0.091	0.059	0.3	0.5	-0.098	0.57	0.95	0.013	0.78	0.86	0.083	0.26	0.45	0.073	0.35	0.5	0.029	0.5	0.61	-0.041	0.74	0.92	-0.076	0.079	0.13	0.048	0.42	0.62	0.032	0.53	0.62	0.058	0.19	0.32	-0.041	0.36	0.49	0.048	0.52	0.73	0.13	0.0034	0.0086	0.09	0.25	0.44	0.11	0.02	0.045	0.09	0.043	0.066	-0.0069	0.87	0.92
OR1M1	0.045	0.37	0.51	0.12	0.00013	0.00027	0.15	0.0067	0.037	0.17	0.32	0.88	-0.019	0.69	0.79	-0.049	0.51	0.68	0.019	0.81	0.88	0.035	0.43	0.54	NA	NA	NA	0.051	0.24	0.33	0.1	0.078	0.22	0.094	0.069	0.11	0.15	0.00068	0.0037	0.12	0.0058	0.019	0.13	0.087	0.24	-0.0018	0.97	0.98	NA	NA	NA	0.074	0.13	0.22	0.05	0.26	0.33	0.068	0.11	0.22
OR1N1	-0.072	0.15	0.26	0.0021	0.94	0.95	-0.0055	0.92	0.96	-0.27	0.11	0.8	0.12	0.012	0.034	-0.0069	0.93	0.96	0.12	0.11	0.22	-0.055	0.21	0.3	0.034	0.78	0.93	-0.033	0.44	0.54	0.04	0.5	0.69	0.13	0.013	0.026	0.00052	0.99	0.99	0.052	0.25	0.37	0.015	0.85	0.93	-0.054	0.23	0.32	0.13	0.092	0.22	0.018	0.72	0.8	-0.0025	0.96	0.97	-0.084	0.05	0.12
OR1N2	-0.038	0.44	0.58	-0.0022	0.94	0.95	-0.016	0.78	0.87	NA	NA	NA	0.02	0.66	0.77	0.052	0.48	0.66	-0.031	0.7	0.8	-0.059	0.18	0.27	-0.021	0.87	0.96	-0.058	0.18	0.26	0.0038	0.95	0.97	0.068	0.19	0.27	0.065	0.14	0.26	0.035	0.44	0.57	-0.1	0.16	0.37	0.083	0.065	0.11	-0.0075	0.92	0.96	0.041	0.4	0.52	-0.039	0.38	0.45	0.098	0.023	0.064
OR1Q1	-0.1	0.034	0.082	0.021	0.48	0.54	0.058	0.31	0.51	0.093	0.59	0.95	0.036	0.45	0.59	0.027	0.72	0.83	0.0014	0.99	0.99	0.097	0.027	0.056	-0.043	0.73	0.92	0.14	0.0016	0.0043	0.03	0.61	0.77	0.16	0.0024	0.0061	0.043	0.33	0.47	0.021	0.63	0.74	-0.038	0.62	0.79	0.089	0.048	0.087	0.0048	0.95	0.97	-0.031	0.52	0.64	0.087	0.05	0.077	-0.037	0.38	0.53
OR1S1	-0.021	0.67	0.78	-0.049	0.11	0.14	-0.087	0.13	0.29	NA	NA	NA	0.036	0.44	0.58	-0.13	0.077	0.2	NA	NA	NA	-0.011	0.8	0.86	NA	NA	NA	0.039	0.37	0.47	0.12	0.048	0.16	NA	NA	NA	0.063	0.15	0.27	0.052	0.24	0.37	NA	NA	NA	-0.0083	0.85	0.89	NA	NA	NA	0.074	0.13	0.21	NA	NA	NA	0.066	0.13	0.24
OR1S2	-0.011	0.82	0.89	-0.031	0.3	0.36	0.094	0.1	0.24	0.17	0.32	0.88	0.07	0.14	0.24	0.092	0.21	0.39	NA	NA	NA	-0.043	0.32	0.43	NA	NA	NA	-0.00017	1	1	NA	NA	NA	0.064	0.22	0.3	-0.042	0.34	0.49	0.035	0.43	0.56	NA	NA	NA	-0.022	0.63	0.71	-0.0016	0.98	0.99	0.065	0.19	0.29	-0.062	0.17	0.22	0.02	0.65	0.76
OR2A12	-0.046	0.35	0.5	-0.03	0.33	0.39	0.0031	0.96	0.98	0.048	0.78	0.98	-0.076	0.1	0.2	0.21	0.005	0.029	0.066	0.4	0.55	0.024	0.58	0.68	-0.078	0.53	0.84	0.058	0.18	0.26	-0.0054	0.93	0.96	0.018	0.73	0.79	-0.0074	0.87	0.92	0.057	0.2	0.32	0.065	0.39	0.62	0.01	0.82	0.87	0.085	0.28	0.47	-0.035	0.48	0.59	0.024	0.59	0.66	-0.014	0.75	0.83
OR2A14	0.011	0.82	0.89	0.016	0.6	0.65	0.027	0.64	0.78	-0.25	0.14	0.81	0.0074	0.87	0.92	0.23	0.0017	0.014	NA	NA	NA	0.072	0.098	0.17	-0.19	0.12	0.48	0.11	0.008	0.018	0.044	0.46	0.66	0.13	0.014	0.028	0.03	0.5	0.64	0.051	0.25	0.38	-0.14	0.065	0.2	-0.045	0.32	0.41	0.11	0.15	0.31	0.021	0.67	0.76	-0.0025	0.95	0.96	0.068	0.11	0.22
OR2A1	0.091	0.067	0.14	0.096	0.0014	0.0026	0.0015	0.98	0.99	-0.15	0.39	0.9	0.11	0.023	0.058	0.21	0.004	0.025	0.26	0.00089	0.0046	0.068	0.12	0.2	0.15	0.22	0.6	0.17	6.2e-05	0.00024	0.011	0.85	0.92	0.18	0.00055	0.0016	0.18	4.1e-05	0.00039	0.1	0.02	0.053	0.095	0.21	0.42	0.2	6.3e-06	3.1e-05	0.28	0.00026	0.0032	0.2	4.8e-05	0.00025	-0.12	0.0082	0.015	0.13	0.0032	0.014
OR2A25	0.018	0.71	0.81	0.074	0.014	0.023	0.11	0.05	0.15	-0.29	0.091	0.79	0.039	0.41	0.55	0.062	0.41	0.59	0.11	0.14	0.26	0.03	0.49	0.6	0.26	0.033	0.3	0.054	0.21	0.3	0.038	0.52	0.7	0.067	0.2	0.28	0.035	0.42	0.57	0.013	0.78	0.85	0.028	0.71	0.85	0.029	0.52	0.62	0.045	0.56	0.72	0.059	0.23	0.34	-0.058	0.19	0.25	0.025	0.55	0.68
OR2A2	0.03	0.54	0.67	-0.058	0.056	0.079	-0.08	0.16	0.33	-0.092	0.59	0.95	-0.083	0.077	0.16	0.11	0.14	0.3	0.037	0.63	0.76	0.046	0.29	0.4	-0.21	0.096	0.44	-0.00066	0.99	0.99	0.016	0.78	0.88	0.1	0.05	0.085	0.003	0.94	0.97	0.086	0.055	0.12	-0.1	0.17	0.37	0.097	0.03	0.058	0.058	0.45	0.63	0.032	0.52	0.63	0.03	0.5	0.57	0.1	0.017	0.05
OR2A4	0.099	0.046	0.1	-0.033	0.27	0.33	0.06	0.3	0.49	-0.022	0.9	0.99	0.1	0.025	0.063	0.022	0.77	0.86	0.0088	0.91	0.95	0.016	0.72	0.79	0.064	0.61	0.87	0.32	3.1e-14	1.5e-12	0.14	0.017	0.079	0.054	0.3	0.39	0.071	0.11	0.21	0.16	0.00024	0.0015	-0.038	0.61	0.79	-0.024	0.59	0.68	0.26	0.0008	0.0073	0.076	0.12	0.2	0.0084	0.85	0.88	0.23	8.4e-08	2.8e-06
OR2A5	-0.051	0.3	0.45	-0.023	0.44	0.5	-0.043	0.45	0.64	-0.16	0.36	0.9	0.054	0.25	0.38	0.15	0.037	0.12	0.0089	0.91	0.94	0.035	0.43	0.54	0.081	0.52	0.83	-0.012	0.78	0.83	0.045	0.45	0.65	0.13	0.014	0.028	-0.047	0.29	0.43	0.017	0.71	0.8	-0.076	0.31	0.55	-0.0048	0.91	0.94	-0.019	0.81	0.89	0.079	0.11	0.18	0.05	0.26	0.33	0.078	0.067	0.15
OR2A7	0.02	0.68	0.79	-0.062	0.039	0.056	-0.049	0.39	0.58	-0.11	0.53	0.94	0.093	0.047	0.1	0.053	0.47	0.65	0.36	1.4e-06	2.2e-05	0.016	0.71	0.79	0.1	0.43	0.77	0.014	0.75	0.81	0.017	0.77	0.88	0.12	0.02	0.04	0.0051	0.91	0.94	0.15	0.00077	0.0038	-0.18	0.018	0.082	0.021	0.64	0.72	0.23	0.0031	0.02	0.011	0.82	0.87	-0.13	0.0047	0.0087	0.12	0.0047	0.019
OR2A9P	0.11	0.029	0.073	0.11	0.00025	0.00049	0.091	0.11	0.26	-0.097	0.57	0.95	0.13	0.0062	0.02	0.2	0.0064	0.034	0.23	0.0035	0.014	0.037	0.4	0.51	0.21	0.091	0.43	0.17	0.00011	0.00039	0.078	0.19	0.38	0.22	2.4e-05	9.8e-05	0.17	6.5e-05	0.00056	0.13	0.0042	0.015	0.069	0.36	0.59	0.19	2.6e-05	0.00011	0.3	6.7e-05	0.0012	0.21	1.3e-05	7.9e-05	-0.13	0.0046	0.0085	0.13	0.0016	0.008
OR2AE1	-0.079	0.11	0.21	-0.045	0.14	0.18	-0.082	0.15	0.32	0.13	0.46	0.92	0.019	0.68	0.79	-0.12	0.12	0.27	0.15	0.055	0.13	0.058	0.18	0.28	-0.11	0.37	0.73	0.083	0.055	0.094	-0.076	0.2	0.39	0.037	0.47	0.56	0.08	0.069	0.15	-0.0075	0.87	0.91	-0.07	0.35	0.58	0.046	0.31	0.4	-0.03	0.7	0.82	0.12	0.019	0.043	-0.0098	0.83	0.86	0.083	0.054	0.12
OR2AG1	0.027	0.59	0.71	0.017	0.58	0.64	0.042	0.46	0.64	NA	NA	NA	0.038	0.41	0.55	0.023	0.76	0.86	0.0082	0.92	0.95	-0.00092	0.98	0.99	NA	NA	NA	0.0066	0.88	0.91	0.066	0.26	0.47	0.0081	0.88	0.91	-0.05	0.25	0.39	-0.054	0.23	0.35	-0.095	0.2	0.42	0.051	0.25	0.34	0.11	0.16	0.32	0.057	0.25	0.36	0.089	0.045	0.069	0.015	0.73	0.82
OR2AG2	0.0051	0.92	0.95	0.063	0.036	0.053	-0.055	0.34	0.53	0.12	0.47	0.93	-0.057	0.23	0.35	0.026	0.72	0.83	0.084	0.28	0.43	0.018	0.68	0.76	0.12	0.36	0.72	0.036	0.4	0.5	0.012	0.84	0.92	0.11	0.029	0.054	-0.021	0.63	0.75	-0.058	0.2	0.32	-0.11	0.13	0.32	0.043	0.34	0.44	0.11	0.16	0.32	-0.052	0.29	0.4	0.14	0.0021	0.0041	-0.013	0.77	0.85
OR2AK2	-0.11	0.022	0.058	0.01	0.73	0.77	-0.14	0.014	0.061	NA	NA	NA	0.0053	0.91	0.95	0.2	0.0064	0.035	0.13	0.094	0.19	0.052	0.23	0.33	-0.096	0.44	0.78	0.041	0.34	0.44	0.015	0.8	0.89	-0.013	0.8	0.85	-0.045	0.3	0.45	-0.058	0.19	0.31	-0.0074	0.92	0.97	-0.04	0.38	0.47	0.13	0.093	0.22	0.11	0.024	0.053	-0.11	0.013	0.022	-0.026	0.54	0.67
OR2AT4	0.069	0.17	0.28	-0.0042	0.89	0.91	0.022	0.7	0.82	0.078	0.65	0.96	0.035	0.45	0.59	0.066	0.37	0.56	0.068	0.38	0.54	0.067	0.13	0.21	0.01	0.93	0.98	0.043	0.33	0.42	0.13	0.023	0.095	0.058	0.26	0.35	-0.015	0.73	0.82	0.009	0.84	0.9	0.0082	0.91	0.96	0.016	0.72	0.78	-0.06	0.44	0.62	0.03	0.54	0.65	0.033	0.45	0.53	-0.037	0.39	0.53
OR2B11	0.13	0.0072	0.023	0.11	0.00026	0.00052	0.075	0.19	0.37	0.39	0.02	0.65	-0.00019	1	1	0.13	0.075	0.2	0.28	0.00021	0.0014	0.13	0.0039	0.01	0.03	0.81	0.94	0.08	0.066	0.11	0.16	0.0048	0.031	0.04	0.44	0.53	0.052	0.24	0.38	0.068	0.13	0.23	0.03	0.69	0.84	-0.025	0.57	0.66	0.035	0.65	0.79	0.12	0.011	0.028	0.039	0.38	0.46	0.012	0.78	0.85
OR2B2	-0.046	0.35	0.5	-0.01	0.74	0.78	0.069	0.23	0.42	-0.27	0.11	0.8	-0.025	0.59	0.71	-0.00076	0.99	1	0.014	0.86	0.91	-0.12	0.0062	0.016	0.28	0.021	0.25	0.11	0.014	0.028	0.018	0.76	0.87	0.055	0.29	0.38	0.055	0.21	0.35	-0.057	0.2	0.32	-0.069	0.36	0.59	0.11	0.019	0.038	-0.069	0.38	0.57	-0.057	0.25	0.36	-0.01	0.81	0.85	0.029	0.5	0.63
OR2B3	0.0072	0.88	0.93	-0.015	0.61	0.66	0.046	0.42	0.61	0.29	0.083	0.79	-0.0036	0.94	0.96	0.12	0.11	0.26	0.056	0.47	0.62	-0.0071	0.87	0.91	NA	NA	NA	0.088	0.042	0.075	-0.0043	0.94	0.97	-0.03	0.56	0.65	0.0014	0.97	0.98	-0.0064	0.89	0.93	-0.052	0.49	0.7	-0.038	0.4	0.5	-0.1	0.2	0.37	0.046	0.35	0.47	-0.073	0.1	0.14	0.019	0.66	0.76
OR2B6	-0.021	0.67	0.78	-0.019	0.52	0.58	0.12	0.035	0.12	-0.2	0.25	0.85	-0.00058	0.99	0.99	-0.067	0.36	0.55	-0.11	0.14	0.26	-0.17	0.00014	0.00058	-0.35	0.0042	0.15	0.083	0.054	0.093	0.042	0.48	0.67	0.11	0.031	0.057	0.03	0.5	0.64	-0.057	0.2	0.32	0.028	0.71	0.85	0.13	0.004	0.01	-0.11	0.17	0.34	-0.052	0.29	0.4	-0.11	0.018	0.03	-0.0089	0.84	0.9
OR2C1	0.15	0.0022	0.0085	-0.11	0.00016	0.00032	0.058	0.31	0.5	0.13	0.44	0.92	0.1	0.03	0.072	0.12	0.099	0.23	0.062	0.43	0.58	0.046	0.3	0.41	0.044	0.73	0.91	0.071	0.1	0.16	0.083	0.16	0.34	-0.17	0.00085	0.0024	0.052	0.24	0.38	0.12	0.0095	0.029	0.06	0.42	0.65	-0.0053	0.91	0.93	0.069	0.38	0.57	0.15	0.0018	0.0057	0.079	0.074	0.11	0.037	0.39	0.53
OR2C3	0.068	0.17	0.29	0.099	0.00098	0.0018	-0.046	0.43	0.61	-0.29	0.09	0.79	0.028	0.54	0.67	-0.017	0.82	0.9	0.048	0.54	0.68	0.011	0.8	0.86	0.21	0.092	0.44	0.05	0.25	0.33	0.075	0.2	0.4	-0.016	0.75	0.81	0.0067	0.88	0.93	-0.1	0.02	0.052	-0.0057	0.94	0.97	0.093	0.038	0.072	0.024	0.76	0.86	0.18	0.00016	0.0007	-0.023	0.6	0.67	0.072	0.094	0.19
OR2D2	-0.027	0.58	0.71	-0.017	0.57	0.63	-0.057	0.32	0.51	-0.2	0.23	0.85	-0.028	0.56	0.68	-0.027	0.71	0.83	-0.067	0.39	0.55	-0.0046	0.92	0.94	-0.024	0.85	0.96	0.053	0.22	0.31	0.11	0.057	0.18	0.0013	0.98	0.99	-0.022	0.62	0.74	0.00037	0.99	1	-0.068	0.37	0.6	0.024	0.59	0.67	-0.038	0.62	0.77	0.016	0.74	0.82	0.099	0.026	0.042	-0.048	0.26	0.4
OR2D3	-0.018	0.72	0.82	-0.0037	0.9	0.92	-0.048	0.4	0.59	NA	NA	NA	-0.023	0.62	0.74	0.076	0.3	0.49	0.065	0.41	0.56	-0.04	0.37	0.48	-0.15	0.24	0.62	0.055	0.21	0.29	0.049	0.4	0.61	-0.027	0.61	0.69	0.017	0.69	0.8	-0.099	0.027	0.066	-0.038	0.61	0.79	-0.043	0.33	0.43	-0.13	0.1	0.23	0.12	0.013	0.03	-0.019	0.66	0.72	0.028	0.51	0.64
OR2F1	-0.06	0.22	0.36	-0.00078	0.98	0.98	0.015	0.79	0.89	-0.25	0.14	0.8	-0.056	0.23	0.36	0.0033	0.96	0.98	-0.02	0.8	0.87	-0.002	0.96	0.97	-0.054	0.67	0.89	0.078	0.072	0.12	-0.067	0.26	0.47	-0.0029	0.96	0.97	-0.064	0.15	0.26	-0.099	0.027	0.066	0.058	0.44	0.67	-0.0055	0.9	0.93	0.0061	0.94	0.97	0.086	0.081	0.15	0.069	0.12	0.17	-0.069	0.11	0.21
OR2F2	-0.045	0.36	0.51	0.036	0.23	0.29	0.015	0.8	0.89	NA	NA	NA	-0.029	0.54	0.67	0.041	0.58	0.74	NA	NA	NA	0.033	0.46	0.57	-0.21	0.099	0.45	0.017	0.7	0.77	0.091	0.12	0.29	-0.036	0.49	0.58	0.06	0.17	0.29	-0.058	0.19	0.31	0.049	0.51	0.72	-0.011	0.81	0.86	-0.1	0.18	0.35	0.044	0.37	0.49	-0.0027	0.95	0.96	0.026	0.55	0.67
OR2G2	0.028	0.57	0.7	0.017	0.58	0.63	-0.0016	0.98	0.99	NA	NA	NA	-0.0035	0.94	0.96	0.036	0.63	0.77	NA	NA	NA	0.005	0.91	0.94	NA	NA	NA	-0.065	0.13	0.2	0.1	0.083	0.23	NA	NA	NA	-0.0086	0.84	0.9	0.03	0.5	0.63	0.078	0.3	0.53	0.11	0.012	0.027	-0.026	0.74	0.85	0.069	0.16	0.26	-0.03	0.51	0.58	0.066	0.12	0.23
OR2G3	0.026	0.6	0.72	0.031	0.3	0.36	-0.042	0.46	0.65	NA	NA	NA	-0.089	0.057	0.12	0.074	0.32	0.51	NA	NA	NA	0.051	0.25	0.35	NA	NA	NA	0.022	0.62	0.7	0.078	0.19	0.38	-0.018	0.73	0.79	0.04	0.36	0.51	0.056	0.21	0.34	0.032	0.67	0.83	0.08	0.074	0.12	-0.1	0.2	0.37	0.015	0.76	0.82	-0.045	0.31	0.39	0.02	0.64	0.75
OR2G6	0.0051	0.92	0.95	-0.0082	0.79	0.82	0.02	0.73	0.85	-0.22	0.2	0.83	0.035	0.46	0.6	0.058	0.43	0.62	-0.0057	0.94	0.97	0.0062	0.89	0.92	-0.19	0.12	0.48	0.059	0.18	0.25	0.018	0.76	0.87	0.0013	0.98	0.99	-0.023	0.6	0.73	-0.038	0.4	0.53	0.025	0.74	0.87	-0.17	0.00011	0.00041	-0.07	0.37	0.56	0.039	0.42	0.54	-0.024	0.59	0.66	0.0019	0.96	0.98
OR2H1	-0.017	0.74	0.83	0.053	0.081	0.11	0.058	0.32	0.51	0.035	0.84	0.98	0.0017	0.97	0.98	0.12	0.11	0.25	-0.07	0.37	0.53	-0.00051	0.99	0.99	0.13	0.32	0.69	0.073	0.092	0.15	0.05	0.39	0.6	0.16	0.0014	0.0037	-0.051	0.25	0.39	-0.097	0.03	0.072	0.14	0.057	0.18	0.015	0.74	0.8	-0.041	0.6	0.75	0.021	0.68	0.76	0.065	0.14	0.19	0.067	0.12	0.22
OR2H2	-0.024	0.63	0.74	0.14	2.1e-06	5.3e-06	0.062	0.28	0.47	0.059	0.73	0.97	-0.1	0.027	0.066	0.087	0.24	0.42	-0.0092	0.91	0.94	-0.025	0.58	0.68	0.27	0.027	0.27	0.1	0.021	0.04	0.0089	0.88	0.94	0.22	1.3e-05	5.6e-05	0.034	0.44	0.58	-0.089	0.046	0.1	0.019	0.8	0.91	0.13	0.0044	0.011	0.043	0.58	0.74	0.1	0.041	0.083	0.052	0.24	0.31	0.08	0.061	0.14
OR2J2	-0.0076	0.88	0.93	-0.014	0.64	0.69	0.004	0.95	0.97	-0.2	0.25	0.85	0.073	0.12	0.22	-0.057	0.44	0.62	-0.11	0.16	0.29	-0.011	0.8	0.86	NA	NA	NA	0.019	0.67	0.75	0.082	0.16	0.35	-0.036	0.49	0.58	-0.023	0.6	0.72	-0.062	0.17	0.28	-0.11	0.13	0.31	0.031	0.48	0.58	-0.011	0.89	0.93	0.087	0.075	0.14	0.015	0.74	0.79	0.019	0.66	0.76
OR2J3	-0.09	0.07	0.14	0.041	0.18	0.22	0.0073	0.9	0.95	0.37	0.025	0.68	0.042	0.37	0.51	0.073	0.32	0.51	-0.081	0.3	0.45	-0.017	0.7	0.78	NA	NA	NA	-0.02	0.64	0.72	-0.052	0.37	0.58	-0.02	0.7	0.77	-0.071	0.11	0.21	-0.093	0.037	0.087	0.15	0.043	0.15	0.01	0.82	0.87	-0.1	0.19	0.36	0.013	0.79	0.85	0.037	0.41	0.48	0.032	0.46	0.6
OR2K2	0.018	0.72	0.81	-0.021	0.49	0.55	0.085	0.14	0.3	-0.012	0.94	1	0.049	0.3	0.43	0.15	0.039	0.12	0.1	0.19	0.33	0.005	0.91	0.94	-0.026	0.83	0.95	0.086	0.047	0.083	0.069	0.24	0.45	0.12	0.022	0.042	0.028	0.53	0.66	-0.089	0.045	0.1	-0.11	0.14	0.34	0.06	0.18	0.26	0.036	0.64	0.78	0.044	0.37	0.49	-0.026	0.57	0.64	0.042	0.32	0.47
OR2L13	0.057	0.25	0.39	0.069	0.022	0.033	0.063	0.27	0.46	-0.087	0.61	0.96	0.01	0.82	0.89	0.12	0.095	0.23	0.065	0.4	0.56	0.039	0.37	0.49	-0.14	0.27	0.64	0.066	0.13	0.19	-0.0036	0.95	0.98	0.056	0.28	0.36	0.019	0.66	0.77	0.015	0.74	0.83	-0.066	0.38	0.61	-0.0097	0.83	0.87	0.022	0.78	0.87	0.17	0.00045	0.0017	-0.11	0.011	0.019	-0.013	0.77	0.85
OR2L1P	0.046	0.36	0.5	0.023	0.45	0.51	-0.047	0.41	0.6	0.057	0.74	0.97	0.0026	0.96	0.97	0.13	0.069	0.18	0.031	0.69	0.8	0.047	0.29	0.4	0.094	0.46	0.79	0.079	0.069	0.11	-0.062	0.29	0.51	0.055	0.29	0.38	0.091	0.039	0.095	-0.048	0.28	0.41	0.11	0.15	0.35	-0.012	0.79	0.84	-0.075	0.34	0.53	0.056	0.25	0.36	-0.098	0.028	0.044	0.041	0.33	0.48
OR2L2	0.14	0.0059	0.019	0.042	0.17	0.21	0.046	0.43	0.62	-0.22	0.2	0.83	0.042	0.37	0.51	0.03	0.69	0.81	-0.0034	0.96	0.98	0.058	0.19	0.28	0.14	0.26	0.64	0.025	0.57	0.66	0.065	0.27	0.48	0.038	0.47	0.56	-0.048	0.27	0.41	-0.054	0.23	0.36	0.11	0.15	0.35	-0.032	0.47	0.57	-0.026	0.74	0.85	0.14	0.0046	0.013	0.022	0.62	0.69	-0.018	0.68	0.78
OR2L3	0.019	0.7	0.8	0.06	0.048	0.068	-0.057	0.32	0.51	-0.11	0.54	0.94	-0.012	0.8	0.87	0.046	0.54	0.7	0.15	0.055	0.13	-0.027	0.53	0.64	-0.008	0.95	0.99	-0.0061	0.89	0.92	0.0023	0.97	0.98	0.027	0.6	0.68	0.022	0.61	0.73	-0.017	0.7	0.79	-0.047	0.53	0.73	-0.056	0.21	0.3	-0.026	0.74	0.85	0.022	0.65	0.74	0.0096	0.83	0.86	0.069	0.11	0.21
OR2L8	0.017	0.74	0.83	-0.038	0.21	0.26	0.0029	0.96	0.98	NA	NA	NA	-0.073	0.12	0.22	0.072	0.33	0.52	0.019	0.81	0.88	0.014	0.74	0.81	NA	NA	NA	0.013	0.77	0.83	-0.09	0.12	0.29	-0.081	0.12	0.18	-0.071	0.11	0.21	-0.02	0.66	0.76	0.1	0.16	0.36	-0.14	0.0012	0.0034	0.11	0.15	0.31	-0.029	0.55	0.66	-0.1	0.02	0.033	0.08	0.064	0.14
OR2M1P	0.041	0.41	0.56	0.026	0.4	0.46	NA	NA	NA	NA	NA	NA	0.034	0.47	0.61	-0.036	0.63	0.77	0.027	0.73	0.83	-0.037	0.4	0.51	NA	NA	NA	0.054	0.21	0.3	0.044	0.45	0.65	0.046	0.37	0.47	0.015	0.73	0.82	-0.01	0.82	0.88	-0.04	0.6	0.78	0.002	0.96	0.97	NA	NA	NA	-0.047	0.34	0.45	0.045	0.31	0.39	0.082	0.056	0.13
OR2M2	-0.015	0.77	0.85	-0.014	0.65	0.7	-0.029	0.61	0.77	NA	NA	NA	-0.018	0.7	0.8	-0.011	0.88	0.93	NA	NA	NA	-0.034	0.44	0.55	NA	NA	NA	0.033	0.45	0.54	0.059	0.31	0.53	NA	NA	NA	NA	NA	NA	-0.052	0.25	0.38	0.016	0.83	0.92	0.0048	0.92	0.94	NA	NA	NA	0.036	0.46	0.58	-0.065	0.15	0.2	0.035	0.42	0.56
OR2M3	0.0051	0.92	0.95	0.052	0.087	0.12	0.0056	0.92	0.96	NA	NA	NA	-0.034	0.46	0.6	0.085	0.25	0.43	-0.015	0.85	0.91	0.029	0.51	0.62	NA	NA	NA	0.0026	0.95	0.97	0.028	0.64	0.79	0.11	0.033	0.06	-0.076	0.085	0.17	-0.015	0.74	0.83	0.025	0.74	0.87	-0.048	0.29	0.38	NA	NA	NA	-0.081	0.098	0.17	-0.036	0.42	0.5	0.035	0.42	0.56
OR2M4	-0.053	0.28	0.42	0.049	0.1	0.14	0.078	0.17	0.35	-0.25	0.14	0.8	-0.064	0.17	0.29	-0.045	0.55	0.71	-0.056	0.48	0.62	0.044	0.31	0.42	NA	NA	NA	0.041	0.34	0.44	0.11	0.068	0.2	0.062	0.23	0.31	-0.04	0.36	0.51	0.019	0.67	0.77	0.019	0.8	0.91	-0.094	0.037	0.069	-0.099	0.2	0.38	0.056	0.25	0.36	-0.018	0.69	0.75	0.037	0.4	0.54
OR2M5	0.018	0.72	0.82	0.015	0.61	0.66	NA	NA	NA	NA	NA	NA	-0.044	0.35	0.49	0.015	0.84	0.91	NA	NA	NA	0.026	0.56	0.66	NA	NA	NA	0.067	0.12	0.18	0.13	0.022	0.094	NA	NA	NA	0.028	0.53	0.66	0.093	0.037	0.086	0.016	0.83	0.92	-0.019	0.67	0.75	-0.082	0.29	0.48	0.0087	0.86	0.9	-0.027	0.55	0.62	0.089	0.038	0.096
OR2M7	0.027	0.59	0.71	0.022	0.46	0.53	-0.083	0.15	0.31	NA	NA	NA	0.023	0.62	0.74	0.089	0.23	0.41	NA	NA	NA	-0.056	0.2	0.3	NA	NA	NA	-0.07	0.1	0.16	0.057	0.33	0.55	0.064	0.22	0.3	-0.017	0.7	0.8	0.052	0.24	0.37	0.016	0.83	0.92	0.0081	0.86	0.89	NA	NA	NA	0.0095	0.85	0.89	0.0045	0.92	0.94	0.026	0.55	0.67
OR2S2	0.025	0.61	0.73	0.25	8.7e-18	7.2e-17	0.06	0.29	0.48	NA	NA	NA	0.084	0.071	0.15	-0.044	0.55	0.72	-0.086	0.27	0.42	0.074	0.09	0.15	-0.077	0.54	0.84	0.057	0.19	0.27	0.042	0.48	0.68	0.025	0.63	0.7	0.091	0.038	0.092	-0.02	0.65	0.76	-0.036	0.63	0.8	-0.01	0.82	0.87	-0.025	0.75	0.85	0.082	0.094	0.16	0.1	0.018	0.03	-0.00077	0.99	0.99
OR2T10	-0.015	0.76	0.85	0.056	0.064	0.089	-0.016	0.78	0.88	-0.038	0.83	0.98	0.064	0.17	0.29	-0.036	0.62	0.77	-0.028	0.72	0.82	-0.092	0.036	0.071	-0.05	0.69	0.9	0.054	0.22	0.3	0.12	0.042	0.14	0.11	0.04	0.07	0.029	0.51	0.64	-0.096	0.032	0.076	-0.013	0.86	0.94	-0.097	0.031	0.059	0.065	0.4	0.59	0.093	0.058	0.11	-0.019	0.67	0.73	-0.07	0.1	0.2
OR2T11	0.019	0.71	0.81	0.043	0.16	0.2	0.014	0.81	0.89	NA	NA	NA	0.1	0.025	0.063	-0.13	0.078	0.2	NA	NA	NA	-0.038	0.39	0.5	-0.049	0.7	0.9	0.067	0.12	0.19	0.026	0.66	0.81	-0.021	0.68	0.75	-0.0011	0.98	0.99	0.014	0.76	0.84	0.021	0.78	0.89	-0.091	0.043	0.079	0.072	0.36	0.55	0.15	0.0018	0.0058	-0.035	0.43	0.51	-0.0084	0.85	0.9
OR2T12	0.053	0.28	0.42	0.0066	0.83	0.85	-0.044	0.44	0.63	NA	NA	NA	-0.096	0.04	0.092	0.17	0.018	0.073	NA	NA	NA	-0.028	0.53	0.63	NA	NA	NA	0.058	0.18	0.26	0.058	0.32	0.54	NA	NA	NA	-0.019	0.66	0.77	0.03	0.5	0.62	0.11	0.14	0.32	0.0081	0.86	0.89	-0.13	0.1	0.24	0.049	0.32	0.44	-0.08	0.07	0.1	0.079	0.066	0.14
OR2T1	-0.025	0.61	0.73	0.0063	0.84	0.86	NA	NA	NA	NA	NA	NA	0.048	0.31	0.45	0.042	0.57	0.72	NA	NA	NA	-0.057	0.19	0.29	NA	NA	NA	0.046	0.29	0.38	0.033	0.57	0.75	NA	NA	NA	0.0065	0.88	0.93	-0.012	0.79	0.86	NA	NA	NA	-0.087	0.052	0.093	0.055	0.48	0.65	0.067	0.17	0.27	0.036	0.42	0.5	-0.024	0.58	0.7
OR2T27	0.042	0.4	0.54	0.049	0.1	0.13	NA	NA	NA	NA	NA	NA	0.0083	0.86	0.91	0.12	0.12	0.26	-0.11	0.17	0.3	-0.06	0.17	0.26	NA	NA	NA	0.027	0.53	0.62	0.095	0.11	0.26	0.059	0.25	0.34	-0.046	0.3	0.44	0.052	0.24	0.37	NA	NA	NA	-0.079	0.079	0.13	NA	NA	NA	0.00052	0.99	0.99	-0.056	0.2	0.27	0.074	0.085	0.17
OR2T29	0.0057	0.91	0.94	-0.018	0.56	0.61	-0.083	0.15	0.31	NA	NA	NA	0.046	0.33	0.47	NA	NA	NA	NA	NA	NA	NA	NA	NA	NA	NA	NA	0.033	0.44	0.54	-0.04	0.49	0.69	NA	NA	NA	NA	NA	NA	NA	NA	NA	NA	NA	NA	-0.15	0.00098	0.0028	-0.02	0.79	0.88	NA	NA	NA	NA	NA	NA	-0.025	0.55	0.68
OR2T2	-0.0068	0.89	0.93	0.033	0.27	0.33	-0.0066	0.91	0.95	-0.16	0.36	0.9	0.12	0.011	0.033	0.015	0.84	0.91	0.044	0.57	0.7	-0.033	0.45	0.56	NA	NA	NA	0.099	0.022	0.043	0.064	0.27	0.49	0.096	0.064	0.11	-0.013	0.77	0.85	0.0017	0.97	0.98	0.059	0.43	0.66	-0.081	0.07	0.12	-0.018	0.82	0.89	0.09	0.067	0.13	-0.00088	0.98	0.99	0.015	0.73	0.82
OR2T33	-0.033	0.5	0.64	0.032	0.28	0.34	-0.12	0.034	0.12	-0.27	0.11	0.8	-0.11	0.014	0.038	-0.074	0.31	0.51	-0.067	0.39	0.55	-0.015	0.74	0.81	0.16	0.21	0.59	-0.013	0.77	0.83	0.026	0.66	0.81	-0.058	0.26	0.35	-0.077	0.079	0.16	-0.082	0.068	0.14	-0.16	0.03	0.12	0.05	0.27	0.36	-0.14	0.067	0.18	-0.01	0.84	0.89	-0.33	2e-14	1.6e-13	0.067	0.12	0.22
OR2T34	0.018	0.72	0.81	-0.02	0.5	0.56	NA	NA	NA	NA	NA	NA	0.024	0.6	0.72	-0.025	0.74	0.85	NA	NA	NA	-0.027	0.53	0.64	NA	NA	NA	-0.013	0.76	0.82	0.078	0.18	0.38	-0.043	0.41	0.5	-0.016	0.71	0.81	0.064	0.15	0.26	0.015	0.84	0.92	-0.1	0.025	0.049	-0.043	0.58	0.73	0.096	0.052	0.1	0.065	0.14	0.2	-0.0038	0.93	0.96
OR2T35	NA	NA	NA	-0.016	0.6	0.65	0.059	0.31	0.5	NA	NA	NA	-0.0082	0.86	0.91	0.018	0.81	0.89	NA	NA	NA	-0.056	0.2	0.3	NA	NA	NA	0.054	0.21	0.29	-0.048	0.41	0.62	NA	NA	NA	0.055	0.21	0.34	-0.0016	0.97	0.98	0.089	0.24	0.46	-0.059	0.19	0.27	0.04	0.61	0.76	-0.029	0.56	0.67	0.026	0.55	0.63	0.001	0.98	0.99
OR2T3	0.033	0.51	0.64	0.045	0.13	0.17	0.04	0.49	0.67	-0.22	0.2	0.83	0.075	0.11	0.2	0.01	0.89	0.94	0.13	0.085	0.18	-0.016	0.72	0.8	-0.19	0.12	0.48	0.016	0.71	0.78	0.062	0.3	0.51	0.0016	0.98	0.98	-0.017	0.7	0.8	-0.041	0.36	0.49	0.12	0.11	0.28	-0.15	0.00068	0.0021	-0.05	0.52	0.69	0.14	0.0038	0.011	-0.092	0.037	0.058	-0.022	0.61	0.73
OR2T4	-0.034	0.5	0.63	0.078	0.0094	0.015	-0.068	0.24	0.43	-0.24	0.17	0.82	-0.046	0.33	0.47	0.16	0.031	0.11	-0.12	0.12	0.24	-0.11	0.016	0.036	NA	NA	NA	0.0033	0.94	0.96	0.055	0.35	0.57	0.039	0.45	0.54	-0.0028	0.95	0.97	0.029	0.52	0.64	-0.1	0.17	0.37	-0.18	4e-05	0.00016	-0.019	0.8	0.89	0.015	0.76	0.83	0.0006	0.99	0.99	0.011	0.8	0.87
OR2T5	0.0046	0.93	0.96	0.025	0.4	0.46	-0.026	0.65	0.79	-0.22	0.2	0.83	0.045	0.34	0.48	0.14	0.053	0.15	0.1	0.18	0.31	-0.11	0.0097	0.023	-0.039	0.76	0.92	0.083	0.056	0.096	-0.04	0.49	0.69	-0.014	0.79	0.84	0.069	0.12	0.22	-0.019	0.67	0.77	0.1	0.17	0.38	-0.21	1.9e-06	1.1e-05	0.028	0.72	0.83	0.047	0.34	0.46	-0.049	0.27	0.35	-0.087	0.043	0.1
OR2T6	-0.11	0.028	0.069	0.079	0.0085	0.014	0.0082	0.89	0.94	NA	NA	NA	0.065	0.17	0.28	0.078	0.29	0.48	NA	NA	NA	0.0045	0.92	0.94	0.062	0.62	0.87	0.043	0.32	0.42	-0.0084	0.89	0.94	0.055	0.29	0.38	-0.029	0.51	0.64	0.052	0.24	0.37	NA	NA	NA	-0.076	0.089	0.15	0.048	0.53	0.7	0.015	0.76	0.83	-0.017	0.7	0.76	-0.0019	0.96	0.98
OR2T8	-0.042	0.39	0.54	0.0055	0.85	0.88	-0.09	0.12	0.27	-0.17	0.32	0.88	-0.14	0.0029	0.01	-0.06	0.42	0.6	-0.06	0.44	0.6	0.031	0.49	0.59	0.21	0.095	0.44	0.06	0.17	0.24	0.11	0.062	0.19	-0.032	0.54	0.62	0.076	0.083	0.17	-0.016	0.73	0.81	0.073	0.33	0.56	0.023	0.61	0.69	-0.19	0.014	0.057	0.014	0.77	0.84	-0.36	1.8e-17	1.9e-16	0.071	0.098	0.19
OR2V2	0.049	0.32	0.46	0.035	0.25	0.3	-0.047	0.41	0.6	NA	NA	NA	-0.038	0.42	0.56	0.12	0.12	0.27	0.062	0.43	0.58	-0.063	0.15	0.23	0.14	0.26	0.63	-0.06	0.17	0.25	0.14	0.017	0.077	-0.014	0.79	0.84	0.019	0.67	0.78	-0.043	0.34	0.47	0.052	0.49	0.7	0.1	0.025	0.049	-0.081	0.3	0.49	0.045	0.36	0.48	0.029	0.52	0.59	0.057	0.19	0.31
OR2W1	-0.062	0.21	0.34	0.0097	0.75	0.79	0.049	0.39	0.58	0.24	0.17	0.82	0.11	0.02	0.053	0.097	0.19	0.36	NA	NA	NA	0.012	0.78	0.84	NA	NA	NA	-0.03	0.49	0.58	-0.069	0.24	0.45	NA	NA	NA	0.016	0.72	0.82	0.045	0.32	0.45	NA	NA	NA	0.05	0.27	0.36	NA	NA	NA	0.013	0.78	0.85	0.015	0.73	0.78	0.072	0.095	0.19
OR2W3	0.047	0.35	0.49	0.013	0.68	0.72	-0.12	0.043	0.14	0.039	0.82	0.98	-0.094	0.044	0.099	0.009	0.9	0.95	0.21	0.0076	0.026	0.057	0.2	0.29	0.25	0.047	0.34	0.12	0.0072	0.016	0.16	0.0075	0.043	0.075	0.15	0.22	0.065	0.14	0.25	-0.0036	0.94	0.96	0.085	0.26	0.49	-0.042	0.35	0.45	-0.085	0.27	0.46	0.053	0.28	0.39	-0.36	1.3e-16	1.3e-15	0.14	0.0013	0.0067
OR2W5	-0.11	0.028	0.071	-0.019	0.53	0.59	0.033	0.57	0.73	NA	NA	NA	0.004	0.93	0.96	-0.014	0.85	0.92	0.097	0.21	0.35	-0.0028	0.95	0.96	0.062	0.62	0.87	0.036	0.41	0.51	-0.066	0.26	0.47	-0.0099	0.85	0.89	-0.089	0.044	0.1	0.042	0.35	0.48	0.02	0.79	0.9	0.069	0.12	0.19	0.077	0.32	0.51	0.13	0.0087	0.022	-0.021	0.63	0.7	0.015	0.72	0.82
OR2Y1	0.04	0.42	0.56	-0.029	0.33	0.39	0.031	0.59	0.75	NA	NA	NA	-0.0035	0.94	0.96	0.099	0.18	0.35	NA	NA	NA	-0.012	0.78	0.84	NA	NA	NA	-0.017	0.7	0.77	0.1	0.079	0.22	0.073	0.16	0.23	NA	NA	NA	0.045	0.32	0.45	-0.0087	0.91	0.96	0.059	0.19	0.27	NA	NA	NA	0.051	0.3	0.42	0.079	0.073	0.11	0.052	0.22	0.36
OR2Z1	0.055	0.27	0.41	-0.052	0.087	0.12	-0.0014	0.98	0.99	NA	NA	NA	0.039	0.4	0.54	0.1	0.18	0.34	NA	NA	NA	-0.0034	0.94	0.96	NA	NA	NA	0.051	0.24	0.32	0.11	0.056	0.18	-0.037	0.48	0.57	0.024	0.58	0.71	0.022	0.63	0.74	0.12	0.12	0.3	0.026	0.56	0.65	-0.15	0.056	0.15	0.0038	0.94	0.96	-0.029	0.51	0.59	0.05	0.25	0.38
OR3A1	-0.0065	0.9	0.94	0.06	0.048	0.068	-0.041	0.48	0.66	-0.21	0.22	0.85	0.047	0.31	0.45	0.023	0.75	0.85	0.1	0.19	0.33	0.05	0.26	0.36	0.035	0.78	0.93	0.05	0.24	0.33	0.031	0.6	0.77	0.094	0.069	0.11	0.0039	0.93	0.96	-0.0079	0.86	0.91	0.074	0.32	0.56	0.07	0.12	0.18	0.1	0.2	0.37	0.1	0.038	0.077	0.046	0.3	0.37	-0.063	0.14	0.26
OR3A2	0.077	0.12	0.22	0.14	1.6e-06	4.1e-06	0.072	0.21	0.39	0.17	0.31	0.88	0.065	0.16	0.28	0.045	0.54	0.71	0.22	0.005	0.019	0.04	0.36	0.48	0.051	0.68	0.9	0.097	0.026	0.049	0.1	0.083	0.23	0.14	0.0088	0.019	0.037	0.41	0.55	0.1	0.023	0.06	0.045	0.55	0.74	0.081	0.071	0.12	0.025	0.75	0.85	0.1	0.042	0.084	-0.0039	0.93	0.95	-0.0074	0.86	0.91
OR3A3	0.0053	0.91	0.95	0.075	0.013	0.02	0.07	0.22	0.4	0.0012	0.99	1	-0.028	0.56	0.68	0.023	0.75	0.86	-0.098	0.21	0.35	-0.017	0.7	0.78	0.062	0.62	0.87	0.091	0.036	0.065	-0.02	0.74	0.86	0.054	0.3	0.39	0.078	0.077	0.16	0.02	0.66	0.76	0.0028	0.97	0.99	0.03	0.5	0.6	-0.093	0.23	0.41	0.041	0.4	0.52	0.026	0.56	0.63	0.026	0.55	0.68
OR3A4	-0.088	0.075	0.15	0.018	0.54	0.6	0.014	0.81	0.89	-0.089	0.6	0.96	0.041	0.38	0.53	-0.063	0.39	0.58	-0.065	0.4	0.56	-0.0019	0.97	0.98	0.12	0.32	0.69	0.067	0.12	0.19	-0.035	0.55	0.73	0.064	0.22	0.3	0.07	0.11	0.21	0.012	0.79	0.86	0.056	0.45	0.67	-0.05	0.27	0.36	NA	NA	NA	0.068	0.17	0.26	-0.0036	0.94	0.95	0.016	0.71	0.81
OR4A15	0.072	0.15	0.26	0.0014	0.96	0.97	0.047	0.41	0.6	NA	NA	NA	-0.02	0.67	0.78	0.041	0.58	0.73	NA	NA	NA	-0.033	0.45	0.56	NA	NA	NA	-0.034	0.43	0.53	0.024	0.68	0.82	-0.055	0.29	0.38	-0.054	0.22	0.35	0.011	0.81	0.87	NA	NA	NA	-0.0037	0.93	0.95	-0.026	0.74	0.85	0.041	0.41	0.52	-0.049	0.27	0.34	0.018	0.67	0.78
OR4A16	0.0035	0.94	0.97	0.047	0.12	0.15	NA	NA	NA	NA	NA	NA	NA	NA	NA	0.032	0.67	0.8	-0.014	0.86	0.91	0.02	0.66	0.74	NA	NA	NA	-0.066	0.13	0.19	0.06	0.31	0.52	-0.064	0.22	0.3	0.014	0.76	0.84	-0.023	0.62	0.73	0.046	0.54	0.74	-0.031	0.49	0.59	NA	NA	NA	0.07	0.15	0.25	0.048	0.28	0.36	0.036	0.4	0.55
OR4A47	0.026	0.6	0.72	-0.0019	0.95	0.96	0.023	0.69	0.82	0.24	0.17	0.82	-0.034	0.47	0.61	-0.064	0.38	0.57	-0.12	0.13	0.25	0.015	0.73	0.81	0.068	0.59	0.86	0.0011	0.98	0.99	0.053	0.37	0.58	0.096	0.065	0.11	-0.045	0.3	0.45	-0.096	0.032	0.076	-0.016	0.83	0.92	-0.008	0.86	0.89	0.025	0.75	0.85	-0.0013	0.98	0.99	-0.05	0.26	0.33	0.0097	0.82	0.88
OR4A5	0.064	0.19	0.32	-0.033	0.28	0.34	-0.068	0.24	0.43	NA	NA	NA	NA	NA	NA	0.0064	0.93	0.96	NA	NA	NA	-0.045	0.31	0.42	NA	NA	NA	-0.012	0.78	0.83	0.017	0.78	0.88	0.0029	0.96	0.97	-0.039	0.37	0.52	0.055	0.22	0.34	NA	NA	NA	0.03	0.5	0.59	-0.1	0.19	0.37	0.074	0.13	0.22	-0.033	0.46	0.54	-0.03	0.49	0.62
OR4B1	0.065	0.19	0.32	0.022	0.46	0.52	NA	NA	NA	NA	NA	NA	-0.047	0.32	0.46	0.0025	0.97	0.98	-0.027	0.73	0.83	0.042	0.34	0.46	-0.025	0.85	0.95	-0.063	0.14	0.21	0.04	0.5	0.69	NA	NA	NA	-0.065	0.14	0.25	0.052	0.24	0.37	0.016	0.83	0.92	0.056	0.21	0.3	NA	NA	NA	0.055	0.26	0.37	0.054	0.23	0.29	0.02	0.64	0.75
OR4C11	-0.058	0.24	0.38	-0.13	8.4e-06	2e-05	NA	NA	NA	NA	NA	NA	-0.042	0.37	0.51	0.11	0.14	0.3	0.12	0.14	0.26	0.027	0.54	0.64	NA	NA	NA	-0.0036	0.93	0.95	0.063	0.29	0.5	NA	NA	NA	NA	NA	NA	NA	NA	NA	NA	NA	NA	-0.13	0.0037	0.0093	-0.026	0.74	0.85	0.032	0.51	0.63	0.054	0.22	0.29	-0.018	0.67	0.78
OR4C12	-0.018	0.71	0.81	-0.019	0.54	0.59	-0.077	0.18	0.35	NA	NA	NA	0.043	0.36	0.5	0.049	0.51	0.68	NA	NA	NA	-0.04	0.36	0.47	NA	NA	NA	0.0086	0.84	0.89	0.028	0.63	0.79	0.047	0.37	0.46	0.0065	0.88	0.93	-0.014	0.76	0.84	NA	NA	NA	0.036	0.42	0.52	NA	NA	NA	0.018	0.71	0.79	NA	NA	NA	0.073	0.088	0.18
OR4C13	0.047	0.35	0.49	-0.0014	0.96	0.97	0.01	0.86	0.93	NA	NA	NA	-0.0035	0.94	0.96	-0.047	0.53	0.7	NA	NA	NA	0.022	0.61	0.71	NA	NA	NA	-0.019	0.66	0.74	-0.01	0.86	0.93	0.049	0.34	0.43	0.015	0.74	0.83	0.052	0.24	0.37	NA	NA	NA	0.0051	0.91	0.93	NA	NA	NA	0.041	0.4	0.52	NA	NA	NA	0.03	0.48	0.62
OR4C15	-0.0035	0.94	0.97	-0.025	0.4	0.46	NA	NA	NA	NA	NA	NA	-0.039	0.4	0.54	0.032	0.67	0.8	0.1	0.2	0.34	-0.018	0.68	0.76	-0.11	0.36	0.73	-0.021	0.62	0.71	0.12	0.047	0.16	-0.02	0.7	0.77	-0.066	0.13	0.24	0.033	0.46	0.59	NA	NA	NA	0.003	0.95	0.96	NA	NA	NA	0.035	0.47	0.59	-0.098	0.028	0.044	0.044	0.31	0.45
OR4C16	0.044	0.38	0.52	0.0031	0.92	0.93	-0.13	0.026	0.097	NA	NA	NA	0.023	0.63	0.74	-0.071	0.34	0.53	0.08	0.3	0.46	0.015	0.74	0.81	NA	NA	NA	0.0046	0.91	0.94	0.044	0.45	0.65	NA	NA	NA	0.052	0.24	0.38	-0.009	0.84	0.9	NA	NA	NA	-0.077	0.087	0.14	NA	NA	NA	0.042	0.39	0.51	0.035	0.43	0.51	0.1	0.015	0.045
OR4C3	0.026	0.6	0.73	-0.027	0.37	0.43	-0.018	0.75	0.86	NA	NA	NA	-0.044	0.34	0.48	0.012	0.87	0.93	NA	NA	NA	-0.17	8.3e-05	0.00036	-0.14	0.26	0.64	0.013	0.76	0.82	0.064	0.28	0.49	0.064	0.22	0.3	-0.045	0.31	0.45	0.015	0.74	0.82	NA	NA	NA	0.073	0.1	0.17	-0.1	0.19	0.37	0.028	0.57	0.68	-0.042	0.34	0.42	0.049	0.26	0.4
OR4C45	0.094	0.058	0.13	0.02	0.51	0.57	NA	NA	NA	NA	NA	NA	-0.056	0.23	0.36	-0.033	0.66	0.79	NA	NA	NA	-0.022	0.62	0.71	0.12	0.34	0.71	0.081	0.062	0.11	NA	NA	NA	NA	NA	NA	-0.013	0.77	0.85	0.052	0.24	0.37	NA	NA	NA	-0.012	0.78	0.84	-0.026	0.74	0.85	-0.038	0.44	0.56	-0.044	0.32	0.39	0.12	0.0045	0.018
OR4C46	-0.032	0.52	0.65	0.065	0.031	0.046	0.094	0.1	0.24	NA	NA	NA	-0.086	0.067	0.14	0.081	0.27	0.46	NA	NA	NA	-0.077	0.079	0.14	NA	NA	NA	-0.022	0.62	0.7	0.19	0.0014	0.013	0.0029	0.96	0.97	NA	NA	NA	0.052	0.24	0.37	NA	NA	NA	-0.076	0.088	0.14	NA	NA	NA	0.048	0.33	0.45	-0.025	0.57	0.64	0.078	0.068	0.15
OR4C6	0.11	0.031	0.077	0.16	4.4e-08	1.4e-07	0.043	0.46	0.64	-0.17	0.33	0.88	0.044	0.34	0.48	-0.032	0.67	0.8	0.16	0.034	0.087	-0.039	0.37	0.48	-0.0091	0.94	0.99	0.16	0.00031	0.001	-0.086	0.15	0.33	0.13	0.014	0.029	0.074	0.092	0.18	0.056	0.21	0.33	0.13	0.073	0.22	0.063	0.16	0.24	0.012	0.88	0.93	0.13	0.0064	0.017	0.054	0.22	0.29	0.0019	0.96	0.98
OR4D10	0.0013	0.98	0.99	-0.061	0.042	0.061	0.032	0.57	0.74	NA	NA	NA	-0.029	0.54	0.67	-0.052	0.48	0.65	NA	NA	NA	0.087	0.047	0.089	-0.11	0.36	0.73	-0.044	0.31	0.4	0.12	0.034	0.13	-0.087	0.092	0.14	-0.0071	0.87	0.92	0.085	0.057	0.12	-0.032	0.67	0.83	0.047	0.29	0.39	NA	NA	NA	0.06	0.22	0.33	0.2	3.4e-06	9.7e-06	0.027	0.52	0.66
OR4D11	0.11	0.028	0.07	-0.018	0.56	0.62	-0.11	0.065	0.18	NA	NA	NA	-0.035	0.46	0.6	0.058	0.44	0.62	NA	NA	NA	-0.014	0.76	0.82	0.19	0.14	0.5	0.038	0.38	0.48	0.07	0.23	0.44	0.0016	0.98	0.98	0.039	0.37	0.52	0.052	0.24	0.37	0.085	0.26	0.49	0.028	0.53	0.62	-0.026	0.74	0.85	-0.017	0.73	0.8	0.0093	0.83	0.87	-0.00038	0.99	1
OR4D1	-0.11	0.027	0.068	0.019	0.52	0.58	0.029	0.62	0.77	0.041	0.81	0.98	0.012	0.8	0.87	-0.017	0.82	0.89	0.014	0.86	0.91	0.021	0.64	0.73	NA	NA	NA	-0.018	0.67	0.75	0.11	0.065	0.19	0.029	0.58	0.67	0.025	0.56	0.69	0.015	0.73	0.82	0.11	0.14	0.33	0.045	0.32	0.42	0.093	0.23	0.41	0.071	0.15	0.24	-0.034	0.44	0.52	0.061	0.16	0.28
OR4D2	0.022	0.66	0.77	0.011	0.71	0.76	0.014	0.8	0.89	NA	NA	NA	0.0059	0.9	0.94	-0.058	0.43	0.61	NA	NA	NA	-0.041	0.35	0.47	0.19	0.12	0.48	0.088	0.043	0.076	0.056	0.34	0.56	0.031	0.55	0.64	0.09	0.041	0.099	0.072	0.11	0.2	NA	NA	NA	0.046	0.3	0.4	-0.026	0.74	0.85	0.066	0.18	0.28	0.074	0.095	0.14	0.082	0.055	0.13
OR4D5	0.12	0.017	0.046	0.0016	0.96	0.96	0.059	0.3	0.49	NA	NA	NA	-0.035	0.45	0.59	0.068	0.36	0.55	NA	NA	NA	0.012	0.78	0.84	0.24	0.054	0.36	0.052	0.23	0.32	0.084	0.15	0.34	-0.011	0.83	0.87	0.0031	0.94	0.97	-0.059	0.19	0.3	-0.072	0.34	0.58	0.044	0.33	0.43	-0.19	0.013	0.055	-0.018	0.71	0.79	-0.031	0.48	0.56	-0.038	0.38	0.52
OR4D6	-0.016	0.75	0.84	-0.047	0.12	0.16	0.03	0.6	0.76	NA	NA	NA	-0.027	0.56	0.69	0.031	0.67	0.8	0.014	0.86	0.91	0.11	0.009	0.022	-0.021	0.87	0.96	0.043	0.32	0.42	0.034	0.56	0.74	-0.081	0.12	0.18	0.035	0.43	0.57	0.12	0.0078	0.025	-0.017	0.82	0.92	0.0044	0.92	0.94	0.0066	0.93	0.96	0.0076	0.88	0.92	0.16	0.00019	0.00044	0.095	0.026	0.071
OR4D9	0.062	0.21	0.34	0.015	0.61	0.67	-0.074	0.2	0.37	NA	NA	NA	0.023	0.62	0.74	0.057	0.44	0.62	NA	NA	NA	0.046	0.29	0.4	NA	NA	NA	-0.015	0.74	0.8	0.057	0.34	0.55	0.024	0.64	0.71	0.048	0.27	0.41	-0.019	0.66	0.77	NA	NA	NA	0.023	0.61	0.69	-0.026	0.74	0.85	0.0031	0.95	0.97	-0.07	0.12	0.16	0.068	0.11	0.22
OR4E2	-0.0053	0.91	0.95	-0.034	0.26	0.31	0.046	0.43	0.61	0.1	0.56	0.95	0.1	0.025	0.062	0.051	0.49	0.66	NA	NA	NA	-0.006	0.89	0.92	NA	NA	NA	0.013	0.76	0.82	0.096	0.1	0.26	0.026	0.61	0.69	-0.0071	0.87	0.92	0.04	0.37	0.51	-0.048	0.52	0.73	-0.0069	0.88	0.91	0.032	0.68	0.81	0.033	0.51	0.62	0.055	0.22	0.28	0.05	0.24	0.38
OR4F15	0.097	0.051	0.11	0.016	0.59	0.65	-0.083	0.15	0.31	NA	NA	NA	-0.00025	1	1	0.11	0.13	0.28	-0.076	0.33	0.49	0.034	0.44	0.55	NA	NA	NA	-0.045	0.3	0.39	-0.074	0.21	0.41	-0.042	0.42	0.51	0.046	0.3	0.44	0.014	0.75	0.83	NA	NA	NA	0.089	0.046	0.084	NA	NA	NA	0.12	0.016	0.038	-0.081	0.067	0.1	-0.027	0.53	0.66
OR4F17	NA	NA	NA	0.014	0.63	0.69	-0.059	0.31	0.5	NA	NA	NA	0.05	0.29	0.42	-0.017	0.82	0.9	0.053	0.5	0.64	0.023	0.59	0.69	NA	NA	NA	0.078	0.071	0.12	0.05	0.39	0.6	-0.028	0.59	0.67	-0.038	0.39	0.54	0.016	0.73	0.82	-0.0029	0.97	0.99	0.025	0.57	0.66	NA	NA	NA	0.031	0.53	0.65	-0.029	0.52	0.59	0.069	0.11	0.21
OR4F21	-0.0076	0.88	0.93	0.004	0.89	0.91	-0.015	0.8	0.89	-0.11	0.54	0.94	0.044	0.34	0.48	0.085	0.25	0.43	-0.08	0.31	0.46	-0.017	0.7	0.78	0.038	0.76	0.92	0.12	0.0067	0.015	-0.012	0.84	0.92	0.13	0.011	0.023	0.043	0.33	0.47	-0.038	0.4	0.54	0.093	0.21	0.43	0.043	0.34	0.43	-0.075	0.34	0.53	-0.06	0.22	0.33	0.085	0.055	0.083	0.06	0.16	0.28
OR4F29	-0.013	0.79	0.87	-0.013	0.66	0.71	0.13	0.024	0.091	-0.2	0.25	0.85	0.0088	0.85	0.91	0.057	0.44	0.62	0.039	0.62	0.74	0.079	0.071	0.13	-0.1	0.41	0.76	0.15	0.00066	0.0019	0.0037	0.95	0.97	-0.06	0.25	0.33	0.079	0.073	0.15	-0.04	0.37	0.5	-0.1	0.17	0.37	0.03	0.5	0.6	-0.029	0.71	0.83	0.031	0.53	0.64	0.067	0.13	0.18	0.033	0.44	0.58
OR4F4	NA	NA	NA	0.016	0.6	0.66	-0.045	0.44	0.62	NA	NA	NA	0.05	0.29	0.42	0.02	0.79	0.88	0.074	0.34	0.5	0.05	0.26	0.36	-0.015	0.91	0.97	0.009	0.84	0.88	0.059	0.31	0.53	-0.079	0.13	0.19	0.075	0.087	0.18	-0.012	0.78	0.86	0.036	0.63	0.8	0.011	0.81	0.86	NA	NA	NA	0.033	0.51	0.62	-0.045	0.31	0.39	0.079	0.065	0.14
OR4F5	0.066	0.18	0.31	-0.026	0.39	0.45	0.016	0.79	0.88	0.22	0.2	0.83	-0.0094	0.84	0.9	-0.05	0.5	0.67	0.043	0.58	0.71	-0.095	0.031	0.062	0.18	0.15	0.52	0.088	0.043	0.077	0.03	0.61	0.78	-0.082	0.11	0.17	-0.035	0.43	0.58	-0.063	0.16	0.27	0.083	0.27	0.5	0.024	0.6	0.68	0.058	0.46	0.64	0.054	0.27	0.38	0.082	0.063	0.095	0.058	0.18	0.3
OR4F6	-0.0048	0.92	0.95	0.04	0.18	0.23	-0.023	0.69	0.82	NA	NA	NA	0.035	0.45	0.59	-0.011	0.88	0.93	-0.088	0.26	0.4	-0.065	0.14	0.22	NA	NA	NA	0.055	0.21	0.29	-0.011	0.86	0.93	0.048	0.35	0.45	0.0069	0.88	0.92	-0.00095	0.98	0.99	0.086	0.25	0.48	0.015	0.74	0.8	-0.066	0.4	0.59	0.052	0.29	0.41	0.052	0.24	0.31	0.13	0.0024	0.011
OR4K13	NA	NA	NA	-0.04	0.18	0.23	NA	NA	NA	NA	NA	NA	0.024	0.6	0.72	0.11	0.13	0.29	NA	NA	NA	-0.02	0.65	0.74	NA	NA	NA	-0.009	0.84	0.88	-0.0051	0.93	0.96	NA	NA	NA	-0.078	0.077	0.16	0.052	0.24	0.37	NA	NA	NA	0.0067	0.88	0.91	NA	NA	NA	0.086	0.081	0.15	NA	NA	NA	0.06	0.16	0.28
OR4K14	-0.03	0.54	0.67	0.002	0.95	0.96	0.062	0.28	0.47	NA	NA	NA	NA	NA	NA	0.13	0.068	0.18	NA	NA	NA	0.071	0.1	0.17	NA	NA	NA	0.025	0.57	0.66	0.076	0.2	0.39	0.072	0.16	0.23	-0.12	0.0059	0.021	0.035	0.43	0.57	0.14	0.053	0.17	0.014	0.75	0.81	NA	NA	NA	0.062	0.2	0.31	0.017	0.71	0.76	-0.036	0.41	0.55
OR4K15	0.019	0.7	0.8	-0.14	1.6e-06	4.1e-06	0.077	0.18	0.35	NA	NA	NA	-0.058	0.21	0.34	0.034	0.64	0.78	NA	NA	NA	-0.022	0.61	0.71	0.081	0.52	0.83	0.04	0.35	0.45	0.052	0.37	0.58	NA	NA	NA	-0.046	0.3	0.44	-0.023	0.6	0.72	NA	NA	NA	-0.034	0.44	0.54	NA	NA	NA	0.076	0.12	0.2	-0.023	0.61	0.68	0.0056	0.9	0.94
OR4K17	0.06	0.22	0.36	-0.045	0.14	0.18	-0.072	0.21	0.39	NA	NA	NA	-0.034	0.46	0.6	0.00074	0.99	1	-0.028	0.72	0.82	0.004	0.93	0.95	NA	NA	NA	-0.012	0.78	0.83	0.072	0.22	0.43	0.037	0.48	0.57	0.016	0.72	0.81	-0.031	0.49	0.62	NA	NA	NA	-0.023	0.6	0.69	NA	NA	NA	0.011	0.82	0.87	-0.035	0.43	0.5	-0.0024	0.96	0.97
OR4K1	0.048	0.33	0.48	-0.037	0.22	0.27	-0.096	0.095	0.23	NA	NA	NA	0.023	0.63	0.74	0.04	0.59	0.74	-0.1	0.19	0.33	0.028	0.52	0.63	-0.14	0.26	0.64	0.062	0.15	0.22	0.0074	0.9	0.95	0.028	0.59	0.67	-0.046	0.29	0.44	-0.028	0.53	0.65	NA	NA	NA	-0.11	0.015	0.032	0.072	0.35	0.54	0.033	0.5	0.61	-0.065	0.15	0.2	-0.016	0.71	0.8
OR4K2	0.05	0.31	0.46	-0.039	0.2	0.25	-0.075	0.19	0.37	NA	NA	NA	0.023	0.62	0.74	0.0011	0.99	0.99	-0.15	0.058	0.13	0.0073	0.87	0.91	NA	NA	NA	0.06	0.16	0.24	0.16	0.0053	0.033	0.052	0.31	0.4	-0.046	0.3	0.44	0.066	0.14	0.25	0.042	0.58	0.77	-0.026	0.57	0.66	NA	NA	NA	-0.013	0.79	0.85	0.055	0.21	0.28	0.094	0.028	0.075
OR4K5	0.06	0.22	0.36	-0.028	0.36	0.42	NA	NA	NA	NA	NA	NA	-0.04	0.39	0.53	0.14	0.059	0.16	-0.044	0.58	0.71	-0.046	0.29	0.4	NA	NA	NA	0.042	0.33	0.43	0.067	0.25	0.46	0.061	0.24	0.32	NA	NA	NA	0.052	0.24	0.37	NA	NA	NA	-0.065	0.15	0.22	-0.026	0.74	0.85	0.1	0.042	0.085	-0.031	0.49	0.56	0.032	0.45	0.59
OR4L1	0.084	0.089	0.18	-0.0098	0.75	0.78	0.0056	0.92	0.96	NA	NA	NA	-0.064	0.17	0.29	0.048	0.51	0.68	0.1	0.18	0.31	0.055	0.21	0.31	NA	NA	NA	0.042	0.33	0.43	-0.08	0.17	0.36	NA	NA	NA	-0.1	0.022	0.061	-0.0033	0.94	0.96	NA	NA	NA	-0.042	0.35	0.45	NA	NA	NA	0.071	0.15	0.24	0.074	0.093	0.13	0.059	0.17	0.29
OR4M1	0.018	0.72	0.82	-0.014	0.64	0.69	-0.14	0.014	0.062	NA	NA	NA	-0.061	0.19	0.31	0.06	0.42	0.6	-0.13	0.1	0.21	0.0065	0.88	0.92	NA	NA	NA	0.084	0.053	0.091	0.14	0.017	0.076	0.043	0.4	0.5	0.00029	0.99	1	-0.016	0.72	0.81	0.016	0.83	0.92	-0.07	0.12	0.19	NA	NA	NA	0.025	0.61	0.71	0.047	0.29	0.36	-0.082	0.056	0.13
OR4M2	0.0084	0.87	0.92	-0.07	0.021	0.032	-0.03	0.61	0.76	NA	NA	NA	1.6e-05	1	1	0.1	0.16	0.32	-0.028	0.72	0.82	-0.021	0.63	0.72	-0.055	0.66	0.89	-0.0032	0.94	0.96	0.04	0.49	0.69	0.028	0.59	0.67	-0.022	0.62	0.74	0.0019	0.97	0.98	0.04	0.6	0.78	-0.17	0.0002	0.00068	NA	NA	NA	0.07	0.16	0.25	0.079	0.074	0.11	0.066	0.13	0.23
OR4N2	-0.039	0.44	0.58	-0.058	0.053	0.075	0.012	0.83	0.91	0.024	0.89	0.99	0.029	0.53	0.67	-0.028	0.71	0.83	-0.2	0.01	0.034	0.0029	0.95	0.96	-0.17	0.16	0.53	0.084	0.052	0.091	0.092	0.12	0.28	0.011	0.84	0.88	0.051	0.25	0.38	-0.069	0.12	0.22	0.01	0.89	0.95	-0.19	1.8e-05	8.1e-05	0.13	0.1	0.24	0.11	0.02	0.045	-0.0057	0.9	0.92	0.061	0.15	0.27
OR4N3P	0.054	0.28	0.42	-0.019	0.54	0.6	0.028	0.62	0.77	NA	NA	NA	0.064	0.17	0.29	0.12	0.11	0.25	0.077	0.33	0.48	-0.032	0.46	0.57	0.062	0.62	0.87	0.037	0.39	0.49	0.027	0.64	0.8	-0.0088	0.87	0.9	0.059	0.18	0.31	-0.023	0.6	0.72	0.15	0.045	0.16	-0.22	1.1e-06	6.8e-06	-0.11	0.14	0.3	-0.047	0.34	0.46	0.011	0.81	0.85	0.054	0.21	0.34
OR4N4	0.056	0.26	0.4	-0.04	0.19	0.24	-0.024	0.68	0.81	0.048	0.78	0.98	-0.047	0.31	0.45	0.11	0.14	0.29	-0.15	0.057	0.13	-0.019	0.66	0.75	-0.017	0.89	0.97	0.021	0.64	0.72	0.13	0.031	0.12	0.0021	0.97	0.98	-0.057	0.2	0.33	-0.047	0.29	0.43	0.04	0.59	0.78	-0.25	2.3e-08	2.1e-07	0.0066	0.93	0.96	0.027	0.58	0.69	0.029	0.52	0.59	0.054	0.21	0.34
OR4N5	0.034	0.5	0.64	-0.023	0.45	0.51	0.026	0.65	0.79	NA	NA	NA	-0.036	0.44	0.58	0.058	0.43	0.61	-0.014	0.85	0.91	0.011	0.81	0.86	NA	NA	NA	0.018	0.67	0.75	-0.083	0.16	0.35	-0.02	0.7	0.77	-0.03	0.49	0.63	-0.021	0.64	0.74	0.034	0.66	0.82	-0.074	0.1	0.16	0.072	0.35	0.54	-0.009	0.85	0.9	-0.017	0.7	0.76	0.057	0.18	0.31
OR4P4	NA	NA	NA	-0.071	0.018	0.028	NA	NA	NA	NA	NA	NA	NA	NA	NA	0.076	0.31	0.5	NA	NA	NA	0.023	0.6	0.69	NA	NA	NA	0.04	0.36	0.45	0.095	0.11	0.26	NA	NA	NA	NA	NA	NA	NA	NA	NA	NA	NA	NA	0.058	0.19	0.28	NA	NA	NA	0.027	0.58	0.69	-0.091	0.04	0.062	-0.044	0.31	0.45
OR4Q3	0.03	0.55	0.68	-0.0038	0.9	0.92	-8e-05	1	1	NA	NA	NA	NA	NA	NA	0.077	0.3	0.49	NA	NA	NA	-0.072	0.1	0.17	NA	NA	NA	0.026	0.55	0.65	-0.019	0.75	0.87	-0.045	0.38	0.47	0.055	0.21	0.34	-0.0044	0.92	0.95	0.16	0.029	0.11	-0.15	0.0007	0.0021	0.032	0.68	0.81	0.018	0.71	0.79	-0.005	0.91	0.93	0.067	0.12	0.22
OR4S1	-0.0099	0.84	0.9	0.003	0.92	0.93	-0.021	0.72	0.84	NA	NA	NA	-0.011	0.81	0.88	-0.098	0.18	0.35	NA	NA	NA	-0.082	0.062	0.11	0.13	0.29	0.66	0.0042	0.92	0.94	-0.032	0.58	0.75	NA	NA	NA	NA	NA	NA	0.059	0.19	0.3	0.039	0.61	0.79	-0.0045	0.92	0.94	NA	NA	NA	0.046	0.35	0.46	-0.056	0.2	0.27	0.094	0.028	0.076
OR4S2	0.045	0.36	0.51	-0.04	0.18	0.23	-0.042	0.47	0.65	NA	NA	NA	0.074	0.11	0.21	0.015	0.84	0.91	0.027	0.73	0.83	0.008	0.86	0.9	NA	NA	NA	0.031	0.48	0.57	NA	NA	NA	NA	NA	NA	-0.017	0.69	0.79	0.065	0.15	0.25	NA	NA	NA	NA	NA	NA	NA	NA	NA	0.03	0.54	0.65	-0.022	0.62	0.69	0.03	0.49	0.62
OR4X1	0.032	0.51	0.65	-0.0045	0.88	0.9	-0.06	0.3	0.49	NA	NA	NA	0.023	0.62	0.74	0.03	0.68	0.81	NA	NA	NA	0.071	0.11	0.18	-0.14	0.26	0.64	-0.076	0.078	0.13	0.12	0.05	0.16	0.054	0.3	0.39	NA	NA	NA	0.052	0.24	0.37	NA	NA	NA	0.058	0.2	0.28	NA	NA	NA	0.0079	0.87	0.91	-0.082	0.065	0.097	0.067	0.12	0.22
OR4X2	0.084	0.09	0.18	0.0039	0.9	0.92	-0.0012	0.98	0.99	-0.02	0.91	0.99	0.053	0.25	0.39	0.08	0.28	0.47	0.011	0.89	0.93	0.018	0.68	0.76	0.032	0.8	0.94	0.039	0.37	0.47	0.095	0.1	0.26	0.015	0.77	0.83	-0.038	0.39	0.54	-0.071	0.11	0.2	0.0026	0.97	0.99	-0.041	0.36	0.46	-0.14	0.068	0.18	-0.023	0.65	0.74	0.034	0.44	0.52	0.025	0.56	0.69
OR51A2	NA	NA	NA	0.012	0.69	0.74	NA	NA	NA	NA	NA	NA	-0.068	0.15	0.26	-0.074	0.32	0.51	NA	NA	NA	-0.0078	0.86	0.9	0.029	0.82	0.94	-0.025	0.57	0.66	NA	NA	NA	NA	NA	NA	NA	NA	NA	NA	NA	NA	-0.11	0.15	0.34	-0.012	0.8	0.85	NA	NA	NA	-0.036	0.47	0.59	NA	NA	NA	7.1e-05	1	1
OR51A4	0.047	0.34	0.49	-0.01	0.74	0.78	NA	NA	NA	NA	NA	NA	0.064	0.17	0.29	-0.041	0.58	0.74	NA	NA	NA	-0.056	0.2	0.3	0.29	0.02	0.25	0.025	0.57	0.66	0.021	0.73	0.85	NA	NA	NA	-0.063	0.15	0.27	0.057	0.2	0.32	0.024	0.75	0.87	-0.08	0.073	0.12	NA	NA	NA	0.034	0.49	0.6	0.0033	0.94	0.95	0.035	0.42	0.56
OR51A7	0.056	0.26	0.4	0.038	0.2	0.25	0.023	0.69	0.82	NA	NA	NA	0.095	0.042	0.096	0.11	0.15	0.31	0.022	0.78	0.86	0.048	0.27	0.38	0.42	0.00046	0.072	0.011	0.8	0.85	0.053	0.37	0.58	-0.085	0.1	0.16	-0.048	0.28	0.42	0.037	0.41	0.54	0.053	0.48	0.7	-0.13	0.004	0.01	-0.022	0.77	0.87	0.031	0.52	0.64	-0.034	0.44	0.52	-0.0015	0.97	0.98
OR51B2	0.039	0.43	0.58	-0.0014	0.96	0.97	0.082	0.15	0.32	-0.11	0.54	0.94	-0.074	0.11	0.21	-0.049	0.51	0.68	0.02	0.79	0.87	0.012	0.78	0.85	0.024	0.85	0.96	-0.068	0.12	0.18	0.031	0.6	0.77	-0.0062	0.9	0.93	0.026	0.56	0.69	0.016	0.72	0.81	-0.11	0.13	0.31	0.1	0.024	0.047	-0.16	0.039	0.12	0.015	0.77	0.83	-0.027	0.54	0.62	0.035	0.42	0.56
OR51B4	0.13	0.011	0.032	-0.024	0.42	0.48	0.021	0.71	0.83	0.31	0.064	0.78	-0.019	0.68	0.79	0.00023	1	1	0.2	0.011	0.035	0.048	0.27	0.38	-0.008	0.95	0.99	0.03	0.49	0.59	0.1	0.082	0.23	0.021	0.68	0.75	-0.0048	0.91	0.95	0.04	0.37	0.51	-0.025	0.74	0.87	-0.0056	0.9	0.93	-0.12	0.13	0.28	0.02	0.69	0.77	0.027	0.54	0.62	0.031	0.46	0.6
OR51B5	0.094	0.057	0.12	0.0095	0.75	0.79	0.041	0.48	0.66	0.088	0.61	0.96	-0.064	0.17	0.29	0.022	0.76	0.86	-0.047	0.55	0.69	-0.0027	0.95	0.97	-0.0028	0.98	0.99	0.022	0.62	0.7	-0.063	0.29	0.5	-0.046	0.38	0.47	0.025	0.57	0.7	-0.017	0.7	0.79	0.089	0.24	0.46	0.018	0.68	0.76	0.028	0.72	0.83	0.042	0.39	0.51	0.0042	0.93	0.94	0.046	0.28	0.42
OR51B6	0.083	0.096	0.19	-0.037	0.23	0.28	0.046	0.42	0.61	NA	NA	NA	0.0079	0.87	0.92	-0.022	0.77	0.87	-0.014	0.86	0.91	0.048	0.27	0.38	NA	NA	NA	0.098	0.023	0.045	-0.049	0.41	0.61	-0.078	0.13	0.2	0.031	0.48	0.62	0.046	0.3	0.43	-0.045	0.55	0.75	-0.051	0.25	0.34	NA	NA	NA	0.078	0.11	0.19	0.013	0.77	0.82	0.017	0.7	0.8
OR51D1	0.092	0.063	0.13	-0.004	0.9	0.91	NA	NA	NA	NA	NA	NA	0.037	0.43	0.57	0.084	0.26	0.44	-0.025	0.75	0.84	0.038	0.38	0.5	NA	NA	NA	0.028	0.52	0.62	0.13	0.03	0.11	0.039	0.46	0.55	-0.059	0.18	0.31	0.013	0.76	0.84	-0.084	0.26	0.49	0.14	0.0015	0.0042	0.072	0.35	0.54	-0.0062	0.9	0.93	0.012	0.78	0.83	0.00031	0.99	1
OR51E1	0.18	0.00028	0.0015	-0.027	0.38	0.44	0.053	0.36	0.55	0.26	0.13	0.8	0.2	1.2e-05	0.00011	0.15	0.037	0.12	0.23	0.0036	0.014	0.22	5.2e-07	3.9e-06	0.028	0.82	0.95	0.18	3.4e-05	0.00014	0.1	0.084	0.23	0.18	0.00046	0.0014	0.1	0.021	0.058	0.14	0.0012	0.0054	0.32	1.3e-05	0.00037	0.086	0.056	0.098	0.15	0.049	0.14	0.17	0.00059	0.0022	0.069	0.12	0.17	0.088	0.04	0.099
OR51E2	0.14	0.0041	0.014	-0.1	0.0009	0.0017	0.032	0.58	0.74	-0.16	0.36	0.9	0.25	3.9e-08	8.9e-07	0.13	0.072	0.19	0.13	0.09	0.19	0.099	0.023	0.048	-0.026	0.83	0.95	0.22	2.8e-07	1.9e-06	0.091	0.12	0.29	0.1	0.046	0.08	0.078	0.077	0.16	0.016	0.73	0.81	0.069	0.36	0.59	-0.27	1.7e-09	2e-08	0.16	0.037	0.12	0.2	5.2e-05	0.00027	0.12	0.005	0.0092	0.16	0.00015	0.0012
OR51F1	0.11	0.023	0.06	-0.063	0.037	0.054	0.13	0.026	0.097	NA	NA	NA	0.017	0.72	0.82	0.059	0.43	0.61	NA	NA	NA	-0.012	0.78	0.84	0.23	0.061	0.37	-0.0083	0.85	0.89	0.065	0.27	0.48	-0.018	0.73	0.79	-0.078	0.077	0.16	0.052	0.24	0.37	0.032	0.67	0.83	-0.038	0.39	0.49	0.012	0.88	0.93	0.064	0.19	0.29	-0.017	0.71	0.77	0.016	0.7	0.8
OR51F2	0.021	0.68	0.78	-0.047	0.12	0.16	0.078	0.17	0.35	NA	NA	NA	-0.0028	0.95	0.97	-0.077	0.3	0.49	-0.13	0.11	0.21	0.024	0.58	0.68	0.056	0.66	0.89	0.057	0.19	0.27	0.048	0.41	0.62	-0.032	0.53	0.62	-0.072	0.1	0.2	-0.069	0.12	0.22	0.044	0.56	0.76	-0.15	0.00059	0.0018	0.048	0.54	0.7	-0.00091	0.99	0.99	-0.013	0.76	0.81	0.042	0.33	0.47
OR51G1	-0.02	0.69	0.79	0.011	0.71	0.75	0.083	0.15	0.31	NA	NA	NA	0.069	0.14	0.25	-0.021	0.77	0.87	NA	NA	NA	0.014	0.74	0.81	0.3	0.014	0.22	-0.041	0.35	0.44	0.068	0.25	0.46	0.03	0.56	0.64	-0.07	0.11	0.21	0.013	0.77	0.84	NA	NA	NA	-0.096	0.032	0.061	-0.16	0.041	0.12	0.088	0.072	0.13	-0.083	0.062	0.093	0.056	0.19	0.32
OR51G2	0.0018	0.97	0.98	-0.029	0.34	0.4	NA	NA	NA	NA	NA	NA	-0.031	0.5	0.64	0.037	0.62	0.77	NA	NA	NA	-0.1	0.02	0.043	0.15	0.22	0.6	0.013	0.76	0.82	-0.0098	0.87	0.93	-0.0048	0.93	0.95	-0.087	0.048	0.11	-0.061	0.18	0.29	0.094	0.21	0.43	-0.07	0.12	0.18	-0.03	0.7	0.82	0.028	0.57	0.68	0.05	0.26	0.33	0.023	0.58	0.71
OR51I1	0.096	0.052	0.11	0.017	0.58	0.63	-0.025	0.67	0.8	0.066	0.7	0.97	-0.12	0.012	0.033	0.038	0.6	0.75	0.038	0.63	0.75	-0.016	0.71	0.79	-0.049	0.7	0.9	0.027	0.54	0.63	0.0099	0.87	0.93	0.017	0.74	0.8	-0.016	0.71	0.81	0.0071	0.87	0.92	-0.077	0.3	0.54	-0.0064	0.89	0.92	-0.058	0.45	0.63	0.02	0.69	0.78	0.0067	0.88	0.91	0.045	0.29	0.44
OR51I2	-0.026	0.61	0.73	0.012	0.69	0.73	-0.006	0.92	0.96	-0.088	0.61	0.96	-0.071	0.13	0.23	-0.023	0.75	0.86	0.016	0.84	0.9	-0.09	0.039	0.077	NA	NA	NA	0.12	0.0059	0.013	0.083	0.16	0.34	0.048	0.36	0.45	0.018	0.69	0.79	0.033	0.46	0.59	-0.12	0.099	0.27	-0.062	0.17	0.25	0.0073	0.93	0.96	0.029	0.56	0.66	-0.0044	0.92	0.94	0.031	0.48	0.61
OR51L1	0.0015	0.98	0.99	-0.033	0.27	0.33	NA	NA	NA	NA	NA	NA	-0.064	0.17	0.29	0.046	0.54	0.7	NA	NA	NA	0.021	0.63	0.73	0.16	0.2	0.57	0.032	0.47	0.56	0.11	0.066	0.2	0.074	0.15	0.22	0.0053	0.9	0.94	0.013	0.76	0.84	NA	NA	NA	-0.04	0.38	0.48	-0.091	0.24	0.43	0.093	0.058	0.11	-0.056	0.2	0.27	0.047	0.27	0.41
OR51M1	0.067	0.18	0.3	0.033	0.27	0.33	0.068	0.23	0.42	NA	NA	NA	-0.064	0.17	0.29	-0.00033	1	1	0.016	0.84	0.9	-0.003	0.95	0.96	0.11	0.39	0.75	0.017	0.7	0.77	0.02	0.74	0.86	-0.009	0.86	0.9	-0.054	0.22	0.36	0.0031	0.94	0.96	-0.085	0.26	0.49	-0.028	0.53	0.62	0.00094	0.99	0.99	0.094	0.055	0.11	0.037	0.4	0.48	-0.025	0.56	0.68
OR51Q1	-0.011	0.82	0.89	-0.13	2.2e-05	5e-05	0.029	0.61	0.76	0.36	0.03	0.69	0.01	0.83	0.89	0.015	0.84	0.91	-0.098	0.21	0.35	-0.07	0.11	0.18	0.19	0.12	0.48	0.095	0.027	0.052	0.1	0.084	0.23	-0.01	0.84	0.88	-0.025	0.56	0.69	-0.065	0.15	0.25	0.014	0.85	0.93	-0.015	0.75	0.81	-0.032	0.68	0.81	0.049	0.32	0.44	0.044	0.32	0.4	0.034	0.43	0.58
OR51S1	0.034	0.49	0.63	-0.032	0.29	0.35	NA	NA	NA	NA	NA	NA	-0.035	0.45	0.59	0.12	0.09	0.22	-0.13	0.11	0.21	-0.05	0.25	0.36	0.34	0.0056	0.17	-0.031	0.47	0.57	-0.09	0.13	0.3	NA	NA	NA	0.038	0.39	0.54	0.023	0.6	0.72	-0.071	0.34	0.58	-0.13	0.003	0.0077	-0.061	0.43	0.62	0.1	0.035	0.073	-0.013	0.77	0.81	0.0096	0.82	0.89
OR51T1	0.013	0.79	0.87	-0.075	0.013	0.02	0.053	0.36	0.55	NA	NA	NA	-0.0035	0.94	0.96	0.021	0.77	0.87	NA	NA	NA	-0.034	0.44	0.56	0.22	0.082	0.42	-0.029	0.5	0.59	0.066	0.26	0.47	NA	NA	NA	-0.067	0.13	0.23	-0.056	0.21	0.33	0.0058	0.94	0.97	-0.12	0.0055	0.013	-0.035	0.65	0.79	0.045	0.36	0.48	-0.074	0.094	0.14	-0.011	0.8	0.87
OR51V1	0.027	0.59	0.71	-0.075	0.013	0.02	-0.018	0.76	0.87	NA	NA	NA	NA	NA	NA	0.1	0.16	0.32	NA	NA	NA	0.03	0.49	0.6	NA	NA	NA	0.11	0.0085	0.019	0.088	0.13	0.31	NA	NA	NA	NA	NA	NA	0.049	0.28	0.41	NA	NA	NA	0.057	0.2	0.29	NA	NA	NA	0.069	0.16	0.25	-0.048	0.28	0.35	0.019	0.67	0.77
OR52A1	0.028	0.58	0.7	-0.0099	0.74	0.78	-0.093	0.1	0.25	NA	NA	NA	NA	NA	NA	0.022	0.76	0.86	NA	NA	NA	0.017	0.7	0.78	NA	NA	NA	0.025	0.57	0.66	0.12	0.045	0.15	0.031	0.55	0.63	-0.0035	0.94	0.96	0.052	0.24	0.37	NA	NA	NA	-0.0028	0.95	0.96	-0.026	0.74	0.85	0.055	0.27	0.38	0.031	0.48	0.56	0.027	0.52	0.66
OR52A4	0.039	0.43	0.57	-0.0049	0.87	0.89	-0.053	0.36	0.55	NA	NA	NA	0.069	0.14	0.25	-0.016	0.83	0.9	-0.019	0.81	0.88	0.015	0.74	0.81	0.097	0.44	0.78	0.059	0.17	0.25	0.093	0.11	0.28	0.027	0.61	0.69	0.019	0.66	0.77	0.0079	0.86	0.91	NA	NA	NA	-0.021	0.64	0.72	-0.026	0.74	0.85	0.016	0.74	0.81	0.0055	0.9	0.92	0.0017	0.97	0.98
OR52A5	0.0059	0.91	0.94	-0.011	0.71	0.75	-0.12	0.03	0.11	0.0081	0.96	1	-0.031	0.51	0.64	0.039	0.6	0.75	0.021	0.79	0.87	0.033	0.46	0.57	0.15	0.23	0.61	-0.026	0.55	0.64	0.021	0.72	0.85	0.066	0.21	0.29	0.014	0.75	0.84	0.037	0.41	0.54	NA	NA	NA	-0.048	0.29	0.38	-0.1	0.2	0.37	0.0039	0.94	0.96	-0.087	0.051	0.078	-0.064	0.13	0.25
OR52B2	-0.018	0.71	0.81	-0.098	0.0011	0.002	-0.026	0.65	0.79	0.27	0.12	0.8	0.021	0.66	0.77	-0.043	0.56	0.72	-0.086	0.27	0.42	0.045	0.3	0.41	0.098	0.43	0.78	0.048	0.27	0.36	0.056	0.34	0.55	0.035	0.5	0.59	0.044	0.32	0.47	-0.044	0.33	0.46	-0.089	0.23	0.46	0.076	0.088	0.14	0.044	0.57	0.73	-0.013	0.79	0.85	-0.0099	0.82	0.86	-0.014	0.74	0.83
OR52B4	-0.024	0.63	0.75	-0.0093	0.76	0.79	0.078	0.17	0.34	0.21	0.23	0.85	-0.074	0.11	0.21	0.041	0.58	0.74	0.1	0.18	0.31	0.031	0.48	0.59	0.19	0.12	0.48	-0.028	0.52	0.62	-0.019	0.74	0.86	0.024	0.65	0.72	0.025	0.57	0.7	-0.09	0.043	0.097	-0.034	0.65	0.81	-0.00083	0.99	0.99	0.1	0.18	0.35	0.069	0.16	0.26	0.049	0.27	0.34	-0.017	0.7	0.8
OR52B6	0.12	0.012	0.035	-0.023	0.44	0.5	0.041	0.47	0.66	0.28	0.092	0.79	-0.025	0.59	0.71	0.0067	0.93	0.96	0.021	0.79	0.87	0.023	0.6	0.69	0.032	0.8	0.94	0.12	0.007	0.016	-0.017	0.77	0.88	0.14	0.0074	0.016	0.0076	0.86	0.91	-0.039	0.38	0.51	0.0025	0.97	0.99	0.056	0.21	0.3	0.18	0.023	0.082	0.098	0.046	0.091	0.0085	0.85	0.88	0.06	0.16	0.28
OR52D1	0.022	0.66	0.77	-0.017	0.56	0.62	0.1	0.069	0.19	-0.23	0.17	0.82	-0.044	0.35	0.49	-0.14	0.065	0.18	-0.052	0.51	0.65	0.0061	0.89	0.92	0.093	0.46	0.79	0.082	0.058	0.099	-0.085	0.15	0.33	0.082	0.11	0.17	0.011	0.81	0.88	-0.034	0.44	0.58	0.054	0.47	0.69	0.065	0.15	0.23	0.0043	0.96	0.98	0.12	0.013	0.032	0.086	0.052	0.079	0.012	0.77	0.85
OR52E2	0.06	0.23	0.36	-0.0089	0.77	0.8	0.051	0.38	0.57	NA	NA	NA	-0.064	0.17	0.29	-0.092	0.21	0.39	0.13	0.1	0.2	-0.013	0.77	0.83	0.062	0.62	0.87	-0.065	0.13	0.2	0.079	0.18	0.37	0.12	0.021	0.04	-0.0014	0.97	0.98	0.038	0.4	0.54	NA	NA	NA	-0.00092	0.98	0.99	NA	NA	NA	0.023	0.64	0.73	NA	NA	NA	0.018	0.68	0.78
OR52E4	0.0064	0.9	0.94	-0.025	0.4	0.46	-0.0038	0.95	0.97	0.28	0.092	0.79	-0.027	0.56	0.69	0.13	0.077	0.2	NA	NA	NA	-0.038	0.39	0.5	NA	NA	NA	-0.07	0.1	0.16	0.037	0.53	0.71	0.064	0.21	0.29	-0.036	0.41	0.56	-0.04	0.37	0.51	NA	NA	NA	0.06	0.18	0.27	NA	NA	NA	0.067	0.18	0.27	0.009	0.84	0.87	0.042	0.33	0.47
OR52E6	0.084	0.09	0.18	-0.029	0.34	0.4	0.036	0.53	0.7	0.28	0.092	0.79	-0.02	0.67	0.78	0.14	0.052	0.15	-0.056	0.47	0.62	-0.015	0.73	0.8	NA	NA	NA	-0.024	0.59	0.67	0.074	0.21	0.41	0.046	0.38	0.47	-0.081	0.066	0.14	0.0059	0.89	0.93	0.067	0.37	0.61	0.02	0.65	0.73	NA	NA	NA	0.04	0.42	0.54	0.054	0.22	0.29	-0.0025	0.95	0.97
OR52E8	0.055	0.27	0.41	-0.065	0.03	0.045	NA	NA	NA	NA	NA	NA	NA	NA	NA	-0.03	0.69	0.81	NA	NA	NA	-0.0095	0.83	0.88	NA	NA	NA	0.019	0.67	0.74	-0.036	0.54	0.73	0.04	0.44	0.54	-0.039	0.38	0.52	-0.026	0.56	0.68	NA	NA	NA	0.048	0.28	0.38	0.11	0.15	0.3	0.057	0.24	0.35	-0.068	0.12	0.17	0.023	0.59	0.71
OR52H1	0.0095	0.85	0.91	0.0078	0.8	0.83	0.016	0.78	0.88	-0.0019	0.99	1	-0.071	0.13	0.23	0.012	0.87	0.93	0.037	0.64	0.76	-0.048	0.28	0.38	0.17	0.17	0.55	0.12	0.0063	0.014	-0.06	0.31	0.52	0.033	0.52	0.61	0.035	0.43	0.58	-0.022	0.62	0.73	-0.04	0.6	0.78	0.061	0.17	0.25	0.16	0.037	0.12	0.12	0.013	0.032	0.014	0.75	0.8	0.012	0.78	0.85
OR52I1	-0.093	0.061	0.13	-0.043	0.16	0.2	0.012	0.84	0.91	-0.25	0.14	0.8	0.049	0.29	0.43	0.049	0.5	0.68	0.0057	0.94	0.97	-0.055	0.21	0.31	-0.017	0.89	0.97	-0.0066	0.88	0.91	0.048	0.41	0.62	-0.075	0.15	0.22	-0.066	0.13	0.24	-0.071	0.11	0.2	-0.11	0.13	0.32	-0.25	2.7e-08	2.4e-07	0.16	0.036	0.11	0.029	0.55	0.66	0.015	0.74	0.79	0.096	0.025	0.07
OR52I2	-0.048	0.33	0.48	0.022	0.47	0.53	-0.018	0.75	0.86	0.21	0.22	0.84	0.033	0.48	0.61	0.13	0.075	0.2	0.04	0.61	0.74	-0.0044	0.92	0.94	-0.057	0.65	0.89	0.039	0.37	0.47	0.11	0.069	0.2	0.0036	0.94	0.96	-0.021	0.63	0.75	-0.016	0.73	0.81	0.022	0.77	0.89	-0.21	2.6e-06	1.4e-05	0.017	0.83	0.9	0.053	0.28	0.39	0.061	0.17	0.23	0.062	0.15	0.27
OR52J3	-0.0032	0.95	0.97	-0.055	0.07	0.096	0.091	0.11	0.26	NA	NA	NA	-0.0035	0.94	0.96	0.02	0.78	0.88	NA	NA	NA	0.014	0.75	0.82	0.13	0.31	0.68	-0.016	0.72	0.79	0.011	0.86	0.93	-0.022	0.67	0.74	0.00029	0.99	1	0.079	0.078	0.15	-0.036	0.63	0.8	-0.069	0.13	0.19	-0.026	0.74	0.85	0.028	0.57	0.67	-0.092	0.038	0.059	0.092	0.033	0.085
OR52K1	0.072	0.15	0.26	0.0013	0.97	0.97	0.081	0.16	0.32	-0.098	0.57	0.95	0.0082	0.86	0.91	0.0037	0.96	0.98	0.14	0.067	0.15	-0.064	0.14	0.22	0.12	0.35	0.72	0.067	0.12	0.18	0.051	0.38	0.59	-0.015	0.77	0.83	0.0076	0.86	0.91	0.063	0.16	0.27	-0.1	0.18	0.39	0.023	0.6	0.69	-0.0094	0.9	0.95	0.02	0.68	0.77	0.00067	0.99	0.99	0.013	0.77	0.85
OR52K2	0.07	0.16	0.27	0.0039	0.9	0.91	0.015	0.79	0.89	0.24	0.17	0.82	-0.058	0.22	0.35	0.17	0.02	0.079	0.19	0.015	0.045	0.042	0.34	0.45	0.21	0.098	0.45	0.053	0.22	0.3	0.071	0.23	0.43	-0.026	0.61	0.69	0.0076	0.86	0.91	0.0073	0.87	0.92	0.084	0.26	0.49	-0.053	0.23	0.32	-0.04	0.61	0.76	0.071	0.15	0.24	0.057	0.2	0.26	-0.033	0.44	0.58
OR52L1	-0.047	0.35	0.49	-0.051	0.091	0.12	0.022	0.7	0.82	0.2	0.25	0.86	0.067	0.15	0.26	0.11	0.13	0.28	-0.084	0.28	0.43	0.037	0.4	0.52	NA	NA	NA	-0.037	0.4	0.49	0.077	0.19	0.39	0.014	0.78	0.84	0.038	0.39	0.54	-0.093	0.037	0.086	0.055	0.47	0.69	0.04	0.37	0.47	-0.085	0.27	0.46	0.092	0.06	0.11	0.006	0.89	0.92	0.049	0.26	0.39
OR52M1	0.0085	0.86	0.92	-0.02	0.5	0.56	0.013	0.83	0.9	NA	NA	NA	0.03	0.52	0.65	-0.0034	0.96	0.98	0.16	0.041	0.1	0.035	0.42	0.53	-0.029	0.82	0.94	0.019	0.66	0.74	0.033	0.57	0.75	0.0025	0.96	0.97	-0.06	0.18	0.3	0.023	0.61	0.72	NA	NA	NA	-0.054	0.23	0.32	0.072	0.35	0.54	0.025	0.61	0.71	0.0079	0.86	0.89	0.015	0.72	0.82
OR52N1	-0.012	0.8	0.88	0.0088	0.77	0.8	-0.083	0.15	0.31	-0.36	0.03	0.69	-0.03	0.52	0.65	0.046	0.54	0.7	0.082	0.29	0.45	0.045	0.3	0.41	NA	NA	NA	0.12	0.0044	0.01	0.071	0.23	0.43	0.1	0.054	0.092	-0.026	0.55	0.68	0.00028	1	1	0.11	0.14	0.33	0.02	0.66	0.74	-0.019	0.8	0.89	0.017	0.73	0.81	0.016	0.72	0.78	0.035	0.41	0.55
OR52N2	-0.0047	0.92	0.95	0.16	1.6e-07	4.5e-07	0.021	0.71	0.83	0.29	0.089	0.79	-0.098	0.036	0.084	-0.011	0.88	0.94	0.16	0.034	0.087	-0.022	0.61	0.7	0.27	0.029	0.28	0.072	0.095	0.15	0.053	0.37	0.58	0.086	0.096	0.15	-0.043	0.33	0.48	0.082	0.068	0.14	0.11	0.13	0.32	0.098	0.028	0.055	0.072	0.36	0.55	-0.013	0.8	0.85	0.12	0.0075	0.013	0.093	0.031	0.081
OR52N4	0.16	0.0014	0.0057	0.17	7.6e-09	2.5e-08	0.05	0.39	0.58	-0.3	0.076	0.79	0.011	0.81	0.88	0.0098	0.89	0.94	0.079	0.31	0.47	-0.095	0.03	0.061	0.013	0.92	0.98	0.18	1.9e-05	8.4e-05	0.03	0.61	0.78	0.0027	0.96	0.97	0.061	0.17	0.29	0.074	0.1	0.19	0.079	0.29	0.53	0.21	2.6e-06	1.4e-05	0.14	0.063	0.17	0.16	0.00085	0.003	0.29	1.8e-11	9.8e-11	0.077	0.071	0.15
OR52N5	-0.011	0.83	0.9	-0.043	0.16	0.2	0.036	0.53	0.7	0.024	0.89	0.99	-0.025	0.59	0.72	-0.06	0.42	0.6	0.11	0.17	0.3	0.065	0.14	0.22	0.062	0.62	0.87	0.057	0.19	0.26	-0.019	0.75	0.87	0.02	0.7	0.77	-0.0027	0.95	0.97	-0.0082	0.86	0.91	0.099	0.19	0.4	0.1	0.025	0.049	0.11	0.15	0.3	0.08	0.1	0.18	0.0076	0.86	0.89	0.067	0.12	0.22
OR52R1	0.0097	0.85	0.91	-0.028	0.36	0.42	0.1	0.075	0.2	NA	NA	NA	0.017	0.71	0.81	0.0094	0.9	0.94	NA	NA	NA	0.04	0.36	0.48	0.15	0.24	0.62	0.042	0.33	0.43	0.046	0.43	0.64	-0.08	0.12	0.19	-0.06	0.17	0.3	0.0098	0.83	0.89	-0.0073	0.92	0.97	-0.15	0.00098	0.0029	-0.019	0.8	0.89	0.033	0.5	0.61	-0.11	0.01	0.018	-0.0035	0.93	0.96
OR52W1	0.028	0.58	0.7	0.0051	0.87	0.89	-0.012	0.83	0.91	-0.38	0.024	0.68	0.082	0.078	0.16	-0.06	0.41	0.6	0.083	0.29	0.44	0.069	0.12	0.19	0.15	0.24	0.62	0.071	0.1	0.16	-0.052	0.37	0.58	-0.0084	0.87	0.9	-0.041	0.35	0.49	-0.08	0.074	0.15	-0.048	0.52	0.73	0.058	0.2	0.28	0.11	0.14	0.3	0.053	0.28	0.39	0.037	0.41	0.49	0.052	0.22	0.36
OR56A1	-0.013	0.79	0.87	-0.011	0.72	0.76	-0.0081	0.89	0.94	NA	NA	NA	-0.0078	0.87	0.92	0.1	0.16	0.33	0.05	0.53	0.67	0.063	0.15	0.24	0.068	0.59	0.86	0.041	0.35	0.45	0.021	0.72	0.85	0.046	0.38	0.47	-0.046	0.3	0.44	-0.1	0.023	0.058	NA	NA	NA	0.04	0.37	0.47	0.019	0.8	0.89	0.11	0.022	0.05	-0.013	0.77	0.82	-0.018	0.67	0.78
OR56A3	0.11	0.02	0.054	0.028	0.35	0.41	-0.0084	0.88	0.94	0.29	0.081	0.79	0.045	0.34	0.48	0.064	0.39	0.57	-0.092	0.24	0.38	0.034	0.44	0.55	-0.0078	0.95	0.99	0.028	0.52	0.61	0.14	0.013	0.066	0.018	0.73	0.79	-0.077	0.08	0.17	-0.038	0.39	0.52	-0.022	0.77	0.89	0.075	0.094	0.15	0.056	0.47	0.65	0.095	0.053	0.1	-0.059	0.18	0.24	0.024	0.58	0.7
OR56A4	0.011	0.83	0.89	-0.062	0.041	0.059	0.039	0.49	0.67	0.12	0.48	0.93	-0.015	0.74	0.83	0.069	0.35	0.54	NA	NA	NA	0.0035	0.94	0.96	0.11	0.39	0.75	0.019	0.67	0.74	0.083	0.16	0.34	0.054	0.3	0.39	0.03	0.5	0.64	-0.068	0.13	0.22	-0.072	0.34	0.57	-0.066	0.14	0.22	0.064	0.41	0.6	0.071	0.15	0.24	0.033	0.46	0.54	0.034	0.43	0.57
OR56A5	-0.042	0.39	0.54	0.015	0.62	0.67	0.0085	0.88	0.94	0.29	0.081	0.79	0.052	0.26	0.4	0.096	0.2	0.37	0.066	0.4	0.56	0.12	0.0062	0.016	NA	NA	NA	0.061	0.16	0.23	0.0001	1	1	0.1	0.043	0.075	-0.045	0.3	0.45	-0.1	0.023	0.059	-0.083	0.27	0.5	0.032	0.48	0.57	0.026	0.74	0.84	0.05	0.31	0.43	0.0046	0.92	0.94	0.033	0.45	0.59
OR56B1	0.029	0.56	0.69	0.054	0.074	0.1	0.067	0.24	0.43	-0.0056	0.97	1	0.023	0.62	0.74	0.14	0.067	0.18	0.12	0.14	0.26	-0.026	0.55	0.65	-0.0072	0.95	0.99	0.15	0.0007	0.002	-0.087	0.14	0.32	-0.021	0.69	0.76	0.11	0.011	0.035	0.061	0.17	0.28	0.066	0.38	0.61	0.11	0.017	0.036	-0.012	0.88	0.93	0.19	0.00013	0.00057	0.19	2.2e-05	5.8e-05	0.042	0.33	0.48
OR56B4	0.0059	0.91	0.94	-0.092	0.0023	0.0041	0.076	0.19	0.36	0.27	0.12	0.8	0.00011	1	1	0.027	0.72	0.83	0.17	0.026	0.07	0.15	0.00042	0.0015	0.056	0.66	0.89	0.0069	0.87	0.91	0.11	0.065	0.19	0.04	0.45	0.54	-0.12	0.0071	0.025	-0.14	0.0017	0.0071	-0.24	0.0014	0.012	0.018	0.69	0.77	0.13	0.1	0.23	0.076	0.12	0.2	-0.00091	0.98	0.99	0.12	0.005	0.019
OR5A1	-0.0077	0.88	0.93	-0.038	0.2	0.26	-0.042	0.47	0.65	NA	NA	NA	0.012	0.8	0.88	-0.034	0.64	0.78	NA	NA	NA	0.016	0.71	0.79	NA	NA	NA	0.097	0.025	0.047	0.046	0.43	0.64	-0.089	0.084	0.13	0.03	0.49	0.63	0.03	0.5	0.63	0.0034	0.96	0.98	0.0048	0.92	0.94	-0.024	0.76	0.86	0.017	0.73	0.8	0.12	0.0048	0.0088	0.041	0.33	0.48
OR5A2	-0.065	0.19	0.32	-0.015	0.62	0.67	-0.022	0.71	0.83	NA	NA	NA	0.023	0.62	0.74	0.11	0.15	0.32	-0.11	0.15	0.27	-0.075	0.089	0.15	NA	NA	NA	0.034	0.44	0.54	0.08	0.17	0.36	NA	NA	NA	0.063	0.15	0.27	0.075	0.091	0.18	NA	NA	NA	-0.044	0.33	0.43	NA	NA	NA	0.09	0.067	0.12	0.0077	0.86	0.89	0.094	0.028	0.074
OR5AC2	-0.04	0.41	0.56	-0.061	0.043	0.062	-0.0016	0.98	0.99	NA	NA	NA	0.019	0.68	0.78	0.035	0.64	0.78	-0.14	0.064	0.14	0.012	0.79	0.85	-0.003	0.98	0.99	0.044	0.31	0.4	0.12	0.033	0.12	0.091	0.08	0.13	0.0063	0.89	0.93	0.0034	0.94	0.96	NA	NA	NA	0.044	0.32	0.42	0.12	0.13	0.27	0.063	0.2	0.3	0.04	0.37	0.44	0.06	0.17	0.29
OR5AK2	0.034	0.5	0.64	0.03	0.32	0.38	NA	NA	NA	0.04	0.82	0.98	-0.027	0.57	0.69	0.057	0.44	0.62	-0.017	0.83	0.89	-0.016	0.72	0.8	-0.068	0.59	0.86	0.12	0.0056	0.013	0.081	0.17	0.36	0.027	0.6	0.68	0.066	0.13	0.24	-0.013	0.77	0.85	-0.015	0.84	0.93	0.046	0.31	0.4	-0.033	0.67	0.8	0.067	0.17	0.27	0.031	0.48	0.56	0.062	0.15	0.27
OR5AN1	0.08	0.11	0.2	-0.007	0.82	0.85	-0.058	0.31	0.51	NA	NA	NA	-0.015	0.75	0.83	0.068	0.36	0.55	-0.028	0.72	0.82	-0.026	0.56	0.66	NA	NA	NA	-0.017	0.7	0.77	0.088	0.14	0.31	-0.097	0.061	0.1	0.017	0.71	0.81	0.0028	0.95	0.97	0.044	0.56	0.75	-0.12	0.0068	0.016	-0.057	0.47	0.64	-0.016	0.75	0.82	0.14	0.0013	0.0025	-0.0098	0.82	0.88
OR5AP2	0.04	0.42	0.57	-0.0057	0.85	0.87	0.053	0.36	0.55	NA	NA	NA	0.048	0.31	0.45	0.08	0.28	0.47	0.076	0.33	0.49	0.005	0.91	0.94	0.1	0.42	0.77	-0.048	0.26	0.35	0.038	0.52	0.71	-0.049	0.34	0.43	0.021	0.63	0.75	-0.006	0.89	0.93	0.058	0.44	0.66	0.03	0.5	0.6	NA	NA	NA	-0.025	0.62	0.71	0.014	0.76	0.81	-0.0017	0.97	0.98
OR5AR1	0.076	0.13	0.23	-0.0062	0.84	0.86	0.045	0.43	0.62	NA	NA	NA	0.034	0.47	0.61	0.1	0.16	0.33	NA	NA	NA	0.0093	0.83	0.88	NA	NA	NA	0.08	0.064	0.11	0.093	0.11	0.27	-0.023	0.66	0.73	0.00069	0.99	0.99	0.066	0.14	0.24	NA	NA	NA	-0.029	0.51	0.61	-0.023	0.76	0.86	0.038	0.45	0.56	0.018	0.68	0.74	-0.0028	0.95	0.97
OR5AS1	0.024	0.63	0.75	-0.012	0.69	0.74	-0.099	0.084	0.22	NA	NA	NA	-0.053	0.26	0.39	0.05	0.5	0.67	0.024	0.76	0.85	-0.044	0.32	0.43	NA	NA	NA	-0.019	0.66	0.74	0.089	0.13	0.3	NA	NA	NA	0.048	0.27	0.41	0.052	0.24	0.37	NA	NA	NA	-0.051	0.25	0.35	NA	NA	NA	0.059	0.23	0.34	NA	NA	NA	0.055	0.2	0.33
OR5AU1	0.024	0.63	0.74	0.14	3.6e-06	8.8e-06	-0.085	0.14	0.3	-0.24	0.17	0.82	0.042	0.37	0.51	0.0027	0.97	0.98	0.043	0.58	0.71	0.019	0.67	0.76	0.043	0.73	0.92	0.045	0.3	0.4	-0.022	0.71	0.84	-0.026	0.62	0.7	-0.034	0.44	0.59	-0.049	0.27	0.4	0.035	0.64	0.81	0.13	0.0046	0.011	0.011	0.89	0.94	0.029	0.55	0.66	0.11	0.012	0.02	0.14	0.00075	0.0043
OR5B12	0.13	0.011	0.033	0.05	0.094	0.13	0.026	0.66	0.79	0.25	0.13	0.8	0.12	0.0079	0.024	0.1	0.16	0.33	-0.17	0.033	0.084	0.004	0.93	0.95	0.16	0.19	0.56	0.024	0.58	0.67	-0.0074	0.9	0.95	0.14	0.0087	0.019	0.014	0.74	0.83	0.04	0.37	0.5	-0.037	0.62	0.8	-0.09	0.044	0.08	0.0071	0.93	0.96	0.026	0.59	0.69	0.11	0.011	0.018	-0.016	0.71	0.81
OR5B17	0.02	0.68	0.79	-0.032	0.29	0.35	-0.076	0.18	0.36	NA	NA	NA	-0.026	0.58	0.7	0.05	0.5	0.67	-0.076	0.33	0.49	-0.0034	0.94	0.96	NA	NA	NA	0.084	0.053	0.092	0.11	0.064	0.19	NA	NA	NA	NA	NA	NA	0.073	0.1	0.19	NA	NA	NA	NA	NA	NA	NA	NA	NA	-0.064	0.19	0.29	-0.085	0.055	0.083	0.058	0.18	0.3
OR5B21	-0.021	0.67	0.78	0.025	0.41	0.47	-0.053	0.35	0.55	0.031	0.86	0.99	-0.012	0.8	0.87	0.076	0.3	0.49	0.081	0.3	0.45	0.047	0.29	0.4	0.046	0.71	0.91	0.13	0.003	0.0075	0.059	0.31	0.53	0.021	0.68	0.75	0.048	0.27	0.42	0.049	0.28	0.41	-0.025	0.74	0.87	0.025	0.58	0.67	0.016	0.83	0.9	0.055	0.27	0.38	0.06	0.18	0.24	0.067	0.12	0.23
OR5B2	0.12	0.012	0.034	0.078	0.0096	0.015	0.1	0.076	0.2	0.13	0.44	0.92	0.023	0.62	0.74	0.023	0.76	0.86	0.054	0.49	0.64	0.062	0.16	0.24	-0.024	0.85	0.96	0.075	0.082	0.13	-0.026	0.65	0.8	0.076	0.14	0.21	0.0066	0.88	0.93	0.011	0.81	0.87	0.037	0.62	0.8	-0.095	0.033	0.063	0.045	0.56	0.72	0.028	0.57	0.68	-0.031	0.48	0.56	-0.00053	0.99	0.99
OR5B3	0.037	0.45	0.59	0.031	0.31	0.37	NA	NA	NA	NA	NA	NA	0.045	0.34	0.48	0.05	0.5	0.67	-0.089	0.26	0.4	-0.055	0.21	0.31	0.12	0.34	0.71	0.1	0.015	0.031	0.11	0.069	0.2	NA	NA	NA	-0.034	0.45	0.59	0.066	0.14	0.25	-0.017	0.82	0.91	-0.062	0.17	0.24	NA	NA	NA	0.0072	0.88	0.92	-0.065	0.15	0.2	0.06	0.16	0.28
OR5C1	-0.1	0.043	0.098	0.0071	0.81	0.84	0.069	0.23	0.41	-0.24	0.17	0.82	0.075	0.11	0.2	0.093	0.21	0.38	0.019	0.81	0.88	0.033	0.46	0.57	0.13	0.28	0.66	0.074	0.087	0.14	-0.0073	0.9	0.95	0.025	0.63	0.71	0.0081	0.85	0.91	-0.049	0.28	0.41	-0.001	0.99	0.99	0.028	0.54	0.63	-0.0097	0.9	0.94	0.036	0.47	0.58	0.039	0.37	0.45	0.024	0.58	0.7
OR5D13	0.0019	0.97	0.98	-0.022	0.47	0.53	0.042	0.47	0.65	NA	NA	NA	-0.004	0.93	0.96	0.17	0.02	0.078	NA	NA	NA	-0.067	0.13	0.21	NA	NA	NA	-0.0068	0.87	0.91	0.087	0.14	0.32	NA	NA	NA	NA	NA	NA	0.019	0.67	0.77	NA	NA	NA	-0.00029	0.99	1	-0.026	0.74	0.85	0.1	0.037	0.076	0.027	0.54	0.62	0.026	0.54	0.67
OR5D14	0.06	0.22	0.36	-0.076	0.011	0.018	NA	NA	NA	NA	NA	NA	NA	NA	NA	0.062	0.41	0.59	NA	NA	NA	-0.049	0.27	0.37	NA	NA	NA	0.078	0.072	0.12	0.14	0.016	0.073	-0.055	0.29	0.37	NA	NA	NA	-0.017	0.71	0.8	NA	NA	NA	-0.044	0.33	0.43	NA	NA	NA	0.077	0.12	0.19	-0.056	0.2	0.27	-0.0077	0.86	0.91
OR5D16	0.06	0.22	0.36	0.011	0.72	0.76	0.037	0.52	0.69	NA	NA	NA	0.037	0.43	0.57	0.058	0.43	0.61	NA	NA	NA	-0.064	0.14	0.22	NA	NA	NA	0.03	0.49	0.59	0.12	0.048	0.16	NA	NA	NA	-0.054	0.22	0.36	0.032	0.47	0.6	0.023	0.76	0.88	-0.051	0.25	0.35	NA	NA	NA	0.031	0.53	0.64	-0.032	0.47	0.55	-0.063	0.14	0.26
OR5D18	-0.01	0.83	0.9	0.015	0.62	0.67	NA	NA	NA	NA	NA	NA	NA	NA	NA	-0.043	0.56	0.72	NA	NA	NA	-0.047	0.28	0.39	0.11	0.36	0.73	0.071	0.1	0.16	0.064	0.28	0.49	-0.018	0.73	0.79	NA	NA	NA	-0.021	0.64	0.75	0.0073	0.92	0.97	0.018	0.69	0.76	-0.026	0.74	0.85	0.062	0.2	0.31	0.0066	0.88	0.91	-0.035	0.41	0.55
OR5E1P	-0.0089	0.86	0.91	0.081	0.0069	0.011	0.12	0.032	0.11	NA	NA	NA	-0.028	0.56	0.69	-0.021	0.78	0.87	-0.12	0.12	0.23	0.052	0.24	0.34	0.19	0.14	0.5	0.016	0.71	0.78	-0.16	0.0052	0.033	0.039	0.45	0.54	0.0011	0.98	0.99	-0.007	0.87	0.92	-0.035	0.65	0.81	0.081	0.071	0.12	0.058	0.46	0.64	-0.056	0.25	0.36	0.073	0.1	0.14	0.029	0.51	0.64
OR5F1	0.082	0.1	0.19	-0.037	0.22	0.27	0.09	0.12	0.27	NA	NA	NA	0.078	0.095	0.18	0.075	0.31	0.5	NA	NA	NA	0.038	0.39	0.5	NA	NA	NA	0.033	0.44	0.54	-0.025	0.67	0.81	NA	NA	NA	-0.039	0.37	0.52	0.052	0.24	0.37	NA	NA	NA	-0.0091	0.84	0.88	NA	NA	NA	0.042	0.39	0.51	0.058	0.19	0.26	0.07	0.1	0.2
OR5H14	-0.072	0.15	0.26	-0.07	0.021	0.032	0.042	0.47	0.65	NA	NA	NA	-0.00065	0.99	0.99	0.09	0.22	0.4	NA	NA	NA	-0.0094	0.83	0.88	NA	NA	NA	0.013	0.76	0.82	NA	NA	NA	0.022	0.68	0.75	-0.052	0.24	0.38	0.032	0.48	0.61	NA	NA	NA	0.028	0.53	0.63	NA	NA	NA	0.099	0.043	0.086	-0.06	0.17	0.23	0.0017	0.97	0.98
OR5H15	0.018	0.72	0.82	-0.053	0.077	0.11	NA	NA	NA	NA	NA	NA	0.023	0.62	0.74	-0.075	0.31	0.5	NA	NA	NA	-0.08	0.067	0.12	NA	NA	NA	-0.058	0.18	0.26	NA	NA	NA	-0.067	0.2	0.28	0.046	0.3	0.45	0.052	0.24	0.37	NA	NA	NA	NA	NA	NA	NA	NA	NA	0.0013	0.98	0.99	-0.04	0.37	0.45	0.033	0.44	0.58
OR5H1	-0.012	0.81	0.88	-0.031	0.3	0.36	NA	NA	NA	NA	NA	NA	-0.074	0.11	0.21	0.015	0.84	0.91	NA	NA	NA	0.0032	0.94	0.96	NA	NA	NA	0.064	0.14	0.21	0.075	0.2	0.4	0.084	0.1	0.16	0.07	0.11	0.21	-0.0092	0.84	0.89	NA	NA	NA	-0.02	0.66	0.73	NA	NA	NA	0.13	0.0066	0.018	-0.055	0.21	0.28	-0.022	0.61	0.72
OR5H2	0.068	0.17	0.29	0.012	0.69	0.74	-0.09	0.12	0.27	NA	NA	NA	-0.078	0.096	0.19	0.057	0.44	0.62	NA	NA	NA	-0.029	0.5	0.61	0.081	0.52	0.83	0.017	0.69	0.77	0.056	0.34	0.55	-0.1	0.046	0.08	-0.03	0.5	0.64	0.012	0.8	0.87	0.11	0.15	0.35	0.058	0.2	0.28	0.095	0.22	0.4	0.00075	0.99	0.99	-0.00094	0.98	0.99	0.031	0.47	0.6
OR5H6	-0.024	0.63	0.75	0.053	0.078	0.11	-0.043	0.45	0.64	0.24	0.17	0.82	0.021	0.66	0.77	0.038	0.61	0.76	0.084	0.28	0.43	0.024	0.59	0.69	0.096	0.44	0.78	-0.016	0.71	0.78	-0.069	0.24	0.45	-0.11	0.03	0.055	0.02	0.66	0.77	0.0097	0.83	0.89	-0.0015	0.98	0.99	-0.0013	0.98	0.98	-0.11	0.15	0.31	0.07	0.16	0.25	-0.03	0.5	0.58	0.098	0.023	0.064
OR5I1	0.076	0.13	0.23	-0.033	0.27	0.33	-0.0016	0.98	0.99	NA	NA	NA	-0.078	0.094	0.18	0.042	0.57	0.73	NA	NA	NA	0.016	0.72	0.79	NA	NA	NA	-0.00027	1	1	0.064	0.28	0.49	NA	NA	NA	NA	NA	NA	0.052	0.24	0.37	NA	NA	NA	0.014	0.76	0.82	NA	NA	NA	0.05	0.31	0.43	-0.054	0.23	0.29	0.011	0.8	0.87
OR5J2	-0.023	0.65	0.76	-0.023	0.44	0.5	-0.038	0.5	0.68	NA	NA	NA	-0.068	0.15	0.26	0.056	0.45	0.63	-0.093	0.23	0.38	-0.0099	0.82	0.87	NA	NA	NA	0.018	0.68	0.76	0.08	0.17	0.37	NA	NA	NA	-0.026	0.55	0.68	-0.0074	0.87	0.92	NA	NA	NA	0.058	0.19	0.28	-0.12	0.12	0.26	0.032	0.51	0.63	0.027	0.55	0.62	0.042	0.33	0.48
OR5K1	0.027	0.58	0.71	0.0093	0.76	0.79	-0.0014	0.98	0.99	-0.18	0.3	0.87	0.052	0.27	0.4	0.053	0.47	0.65	-0.13	0.1	0.2	-0.0046	0.92	0.94	0.0041	0.97	0.99	0.046	0.29	0.38	0.043	0.46	0.66	0.015	0.77	0.83	0.1	0.021	0.059	0.12	0.0076	0.024	0.051	0.5	0.71	0.048	0.28	0.38	0.11	0.16	0.32	-0.018	0.72	0.8	0.077	0.081	0.12	0.0087	0.84	0.9
OR5K2	0.0032	0.95	0.97	0.12	3.7e-05	8.1e-05	0.0091	0.87	0.93	-0.31	0.065	0.78	0.05	0.29	0.42	0.079	0.28	0.47	-0.018	0.82	0.89	-0.034	0.44	0.55	-0.038	0.76	0.92	0.15	0.00056	0.0017	0.052	0.38	0.59	0.064	0.22	0.3	0.09	0.041	0.099	0.069	0.12	0.22	0.12	0.098	0.26	0.1	0.02	0.042	0.13	0.09	0.22	0.013	0.79	0.85	0.14	0.0011	0.0023	-0.0049	0.91	0.94
OR5K3	0.08	0.11	0.2	-0.039	0.19	0.24	0.022	0.7	0.82	NA	NA	NA	NA	NA	NA	0.062	0.4	0.59	NA	NA	NA	0.023	0.59	0.69	-0.24	0.048	0.34	0.047	0.27	0.37	0.08	0.18	0.37	-0.085	0.1	0.16	0.008	0.86	0.91	-0.016	0.71	0.8	NA	NA	NA	-0.061	0.17	0.25	-0.084	0.28	0.47	0.078	0.11	0.19	NA	NA	NA	0.044	0.31	0.45
OR5K4	-0.0061	0.9	0.94	-0.0075	0.8	0.83	-0.015	0.79	0.88	NA	NA	NA	-0.051	0.27	0.41	0.089	0.23	0.41	NA	NA	NA	-0.053	0.23	0.33	-0.17	0.17	0.55	-0.08	0.066	0.11	-0.051	0.39	0.6	-0.089	0.086	0.14	0.056	0.2	0.34	-0.016	0.72	0.81	NA	NA	NA	-0.051	0.25	0.35	0.1	0.19	0.36	0.089	0.07	0.13	-0.015	0.74	0.79	0.027	0.53	0.66
OR5L1	0.06	0.22	0.36	0.0087	0.77	0.81	-0.027	0.64	0.78	NA	NA	NA	-0.033	0.48	0.62	-0.066	0.37	0.56	-0.015	0.84	0.9	0.019	0.66	0.75	NA	NA	NA	0.036	0.4	0.5	0.056	0.34	0.56	NA	NA	NA	NA	NA	NA	0.075	0.092	0.18	NA	NA	NA	0.044	0.33	0.43	NA	NA	NA	0.017	0.73	0.8	-0.061	0.17	0.23	0.027	0.53	0.66
OR5L2	NA	NA	NA	-0.057	0.057	0.08	-0.047	0.41	0.6	NA	NA	NA	NA	NA	NA	0.015	0.84	0.91	NA	NA	NA	-0.051	0.25	0.35	NA	NA	NA	-0.043	0.32	0.41	0.087	0.14	0.32	NA	NA	NA	0.02	0.65	0.76	0.0023	0.96	0.97	0.054	0.47	0.69	0.054	0.23	0.31	-0.0064	0.93	0.96	0.021	0.68	0.76	NA	NA	NA	-0.043	0.31	0.46
OR5M10	-0.022	0.65	0.76	-0.046	0.13	0.17	-0.085	0.14	0.3	-0.089	0.6	0.96	-0.059	0.21	0.34	-0.055	0.46	0.63	NA	NA	NA	0.069	0.11	0.19	NA	NA	NA	-0.059	0.18	0.25	0.049	0.41	0.62	0.059	0.26	0.34	NA	NA	NA	-0.0012	0.98	0.99	-0.042	0.58	0.77	0.036	0.42	0.52	NA	NA	NA	-0.048	0.33	0.44	0.028	0.52	0.6	0.09	0.036	0.091
OR5M11	-0.13	0.0093	0.028	-0.062	0.039	0.057	-0.048	0.41	0.6	0.37	0.024	0.68	-0.043	0.36	0.5	0.14	0.051	0.15	-0.1	0.19	0.33	-0.04	0.36	0.47	-0.13	0.29	0.66	0.045	0.3	0.39	0.064	0.28	0.49	-0.063	0.22	0.31	-0.03	0.5	0.64	-0.072	0.11	0.2	-0.016	0.83	0.92	-0.025	0.58	0.67	0.0097	0.9	0.94	-0.053	0.28	0.39	0.053	0.23	0.3	0.12	0.0057	0.021
OR5M1	0.031	0.53	0.67	0.0092	0.76	0.8	-0.03	0.6	0.75	NA	NA	NA	0.06	0.2	0.32	0.0072	0.92	0.96	NA	NA	NA	-0.028	0.52	0.63	NA	NA	NA	-0.022	0.61	0.7	0.049	0.41	0.61	NA	NA	NA	0.022	0.62	0.74	0.033	0.46	0.59	-0.027	0.72	0.86	0.041	0.36	0.46	NA	NA	NA	0.041	0.4	0.52	0.026	0.55	0.63	0.034	0.43	0.57
OR5M3	0.067	0.18	0.3	-0.024	0.43	0.49	NA	NA	NA	NA	NA	NA	-0.06	0.2	0.33	0.031	0.67	0.8	NA	NA	NA	-0.036	0.41	0.52	NA	NA	NA	0.032	0.46	0.56	-0.016	0.78	0.88	NA	NA	NA	-0.043	0.33	0.48	-0.0022	0.96	0.98	NA	NA	NA	0.0095	0.83	0.87	NA	NA	NA	0.022	0.66	0.75	NA	NA	NA	0.068	0.11	0.22
OR5M8	0.012	0.82	0.89	-0.046	0.13	0.17	NA	NA	NA	NA	NA	NA	0.016	0.73	0.82	0.0075	0.92	0.95	NA	NA	NA	-0.066	0.13	0.21	NA	NA	NA	-0.0061	0.89	0.92	-0.029	0.62	0.78	0.02	0.71	0.77	0.072	0.1	0.2	-0.094	0.036	0.085	NA	NA	NA	0.042	0.35	0.44	NA	NA	NA	0.051	0.3	0.42	-0.058	0.19	0.25	-0.0091	0.83	0.89
OR5M9	-0.024	0.63	0.74	-0.0071	0.81	0.84	0.055	0.34	0.53	NA	NA	NA	-0.00068	0.99	0.99	0.0021	0.98	0.99	NA	NA	NA	-0.014	0.75	0.82	NA	NA	NA	-0.085	0.05	0.087	0.13	0.032	0.12	-0.063	0.22	0.31	-0.0032	0.94	0.96	0.052	0.24	0.37	NA	NA	NA	-0.044	0.33	0.42	NA	NA	NA	0.07	0.16	0.25	0.0021	0.96	0.97	0.049	0.26	0.4
OR5P2	0.0056	0.91	0.95	0.14	7e-06	1.7e-05	0.086	0.13	0.29	-0.11	0.54	0.94	0.018	0.71	0.81	-0.026	0.73	0.84	0.061	0.44	0.59	0.019	0.66	0.75	0.072	0.56	0.85	0.035	0.42	0.51	0.018	0.76	0.87	0.065	0.21	0.29	0.069	0.12	0.22	0.021	0.64	0.75	0.21	0.0053	0.034	0.066	0.14	0.22	NA	NA	NA	-0.088	0.072	0.13	0.03	0.5	0.57	0.026	0.54	0.67
OR5P3	-0.0097	0.85	0.91	0.065	0.032	0.047	0.061	0.29	0.48	0.064	0.71	0.97	-0.081	0.082	0.16	0.099	0.18	0.35	0.038	0.63	0.75	0.06	0.17	0.26	NA	NA	NA	-0.02	0.65	0.73	-0.048	0.41	0.62	-0.067	0.2	0.28	0.11	0.015	0.044	0.0053	0.91	0.94	0.065	0.38	0.62	0.075	0.095	0.15	-0.078	0.32	0.51	0.013	0.79	0.85	0.0023	0.96	0.97	0.061	0.16	0.28
OR5R1	0.087	0.08	0.16	-0.05	0.095	0.13	0.041	0.48	0.66	NA	NA	NA	0.02	0.68	0.78	0.028	0.7	0.82	NA	NA	NA	-0.037	0.4	0.52	NA	NA	NA	0.042	0.33	0.43	-0.069	0.24	0.45	NA	NA	NA	NA	NA	NA	0.052	0.24	0.37	-0.026	0.73	0.86	-0.078	0.084	0.14	NA	NA	NA	-0.002	0.97	0.98	NA	NA	NA	-0.05	0.25	0.39
OR5T1	0.06	0.22	0.36	-0.014	0.65	0.7	-0.15	0.01	0.05	NA	NA	NA	NA	NA	NA	0.04	0.59	0.74	-0.044	0.57	0.71	-0.014	0.75	0.82	NA	NA	NA	-0.004	0.93	0.95	NA	NA	NA	NA	NA	NA	NA	NA	NA	0.097	0.031	0.074	NA	NA	NA	0.1	0.021	0.042	0.068	0.39	0.57	-0.017	0.72	0.8	0.025	0.57	0.64	0.082	0.055	0.12
OR5T2	-0.0097	0.85	0.91	-0.01	0.73	0.77	-0.081	0.16	0.33	NA	NA	NA	-0.068	0.14	0.25	0.042	0.57	0.72	NA	NA	NA	-0.015	0.73	0.8	NA	NA	NA	-0.064	0.14	0.21	0.034	0.56	0.74	0.061	0.24	0.32	-0.1	0.02	0.055	-0.028	0.54	0.66	0.061	0.42	0.65	0.028	0.53	0.62	0.13	0.097	0.23	0.053	0.28	0.39	-0.0041	0.93	0.94	-0.021	0.62	0.74
OR5T3	0.06	0.22	0.36	0.022	0.48	0.54	NA	NA	NA	NA	NA	NA	NA	NA	NA	0.025	0.74	0.85	-0.051	0.51	0.66	0.037	0.41	0.52	NA	NA	NA	0.04	0.36	0.46	0.083	0.16	0.34	-0.011	0.83	0.87	0.0059	0.89	0.93	0.044	0.33	0.46	NA	NA	NA	0.096	0.032	0.061	0.022	0.78	0.87	0.04	0.42	0.54	NA	NA	NA	-0.034	0.43	0.57
OR5V1	-0.062	0.21	0.34	-0.034	0.26	0.32	0.02	0.72	0.84	0.11	0.51	0.94	-0.018	0.7	0.8	0.072	0.33	0.52	-0.12	0.11	0.22	-0.099	0.023	0.048	-0.099	0.43	0.77	0.088	0.043	0.077	0.059	0.32	0.53	0.079	0.13	0.19	0.026	0.56	0.69	0.073	0.1	0.19	-0.1	0.18	0.39	0.011	0.8	0.85	NA	NA	NA	0.055	0.26	0.37	0.048	0.28	0.35	-0.055	0.2	0.33
OR5W2	0.015	0.76	0.84	-0.036	0.23	0.28	-0.021	0.71	0.83	NA	NA	NA	-0.0063	0.89	0.93	0.094	0.2	0.37	NA	NA	NA	-0.06	0.17	0.26	NA	NA	NA	0.043	0.32	0.41	0.0073	0.9	0.95	-0.018	0.73	0.79	0.0064	0.88	0.93	0.054	0.23	0.36	NA	NA	NA	0.0067	0.88	0.91	0.048	0.54	0.7	0.12	0.018	0.041	NA	NA	NA	0.042	0.33	0.47
OR6A2	-0.025	0.61	0.73	0.018	0.56	0.61	0.092	0.11	0.25	0.27	0.11	0.8	0.081	0.084	0.17	0.016	0.83	0.9	-0.0075	0.92	0.95	-0.031	0.48	0.58	0.23	0.068	0.39	0.062	0.15	0.22	0.0067	0.91	0.95	0.089	0.085	0.14	-0.0017	0.97	0.98	0.013	0.77	0.85	-0.053	0.48	0.69	0.056	0.21	0.3	0.072	0.36	0.55	0.045	0.36	0.47	0.17	9.6e-05	0.00023	-0.0027	0.95	0.97
OR6B1	0.036	0.47	0.61	-0.027	0.38	0.44	0.029	0.62	0.77	0.19	0.27	0.86	0.012	0.8	0.87	0.087	0.24	0.42	-0.078	0.32	0.47	-0.022	0.61	0.7	-0.053	0.67	0.9	-0.028	0.52	0.62	0.00015	1	1	0.072	0.17	0.24	-0.042	0.35	0.49	0.058	0.19	0.31	-0.067	0.37	0.6	0.014	0.75	0.81	NA	NA	NA	0.075	0.13	0.21	0.051	0.25	0.31	-0.053	0.22	0.35
OR6B2	-0.15	0.0022	0.0084	-0.013	0.67	0.72	-0.14	0.016	0.067	-0.01	0.95	1	0.036	0.44	0.58	0.13	0.067	0.18	0.017	0.83	0.9	0.078	0.076	0.13	-0.036	0.78	0.93	-0.021	0.63	0.71	0.00024	1	1	0.044	0.4	0.49	-0.015	0.73	0.82	0.00099	0.98	0.99	0.014	0.85	0.93	0.00045	0.99	0.99	0.16	0.035	0.11	0.0045	0.93	0.95	-0.068	0.12	0.17	0.036	0.4	0.54
OR6B3	-0.13	0.0066	0.021	-0.089	0.003	0.0052	-0.0035	0.95	0.98	NA	NA	NA	-0.083	0.074	0.15	0.044	0.55	0.71	-0.058	0.46	0.61	0.098	0.025	0.051	NA	NA	NA	0.0049	0.91	0.94	0.086	0.14	0.33	0.087	0.095	0.15	-0.028	0.52	0.66	-0.042	0.35	0.48	-0.11	0.13	0.31	0.035	0.44	0.54	0.019	0.81	0.89	0.091	0.063	0.12	-0.0053	0.9	0.93	-0.0037	0.93	0.96
OR6C1	-0.039	0.43	0.57	0.013	0.66	0.71	-0.085	0.14	0.3	NA	NA	NA	0.066	0.16	0.27	-0.034	0.64	0.78	0.095	0.23	0.37	-0.057	0.19	0.29	-0.094	0.45	0.79	-0.065	0.13	0.2	0.052	0.38	0.59	-0.014	0.78	0.83	NA	NA	NA	0.06	0.18	0.29	-0.094	0.21	0.43	-0.044	0.33	0.43	NA	NA	NA	0.041	0.4	0.52	-0.074	0.094	0.14	0.013	0.76	0.84
OR6C2	-0.015	0.76	0.84	-0.015	0.62	0.67	0.044	0.45	0.63	NA	NA	NA	0.081	0.082	0.16	0.17	0.018	0.074	0.049	0.53	0.67	0.08	0.068	0.12	-0.068	0.59	0.86	0.12	0.0053	0.012	0.04	0.5	0.69	0.02	0.7	0.77	-0.086	0.051	0.12	-0.021	0.64	0.75	-0.00018	1	1	0.19	3.1e-05	0.00013	0.025	0.75	0.85	0.093	0.058	0.11	0.017	0.71	0.77	0.021	0.63	0.74
OR6C3	-0.088	0.076	0.15	-0.061	0.042	0.06	NA	NA	NA	NA	NA	NA	0.032	0.49	0.63	0.15	0.043	0.13	0.026	0.74	0.83	0.037	0.4	0.52	NA	NA	NA	0.056	0.2	0.28	0.042	0.48	0.68	-0.064	0.22	0.3	-0.012	0.78	0.86	-0.014	0.76	0.84	NA	NA	NA	-0.05	0.26	0.36	0.11	0.16	0.32	0.021	0.67	0.76	0.054	0.22	0.29	0.03	0.48	0.62
OR6C4	0.033	0.5	0.64	0.029	0.34	0.4	-0.0016	0.98	0.99	NA	NA	NA	-0.035	0.45	0.59	-0.053	0.48	0.65	0.087	0.27	0.41	-0.044	0.32	0.43	NA	NA	NA	0.045	0.3	0.4	-0.097	0.098	0.25	0.019	0.71	0.78	0.089	0.043	0.1	0.051	0.25	0.38	-0.11	0.16	0.35	0.062	0.17	0.25	-0.038	0.63	0.77	0.073	0.14	0.22	NA	NA	NA	0.077	0.074	0.16
OR6C65	0.018	0.72	0.81	-0.003	0.92	0.93	0.014	0.81	0.9	NA	NA	NA	-0.049	0.29	0.43	0.052	0.48	0.66	0.066	0.4	0.55	0.033	0.45	0.57	NA	NA	NA	-0.013	0.77	0.82	0.0059	0.92	0.96	-0.018	0.73	0.79	NA	NA	NA	0.00087	0.98	0.99	0.081	0.28	0.51	0.042	0.34	0.44	-0.026	0.74	0.85	0.083	0.09	0.16	-0.02	0.65	0.71	-0.076	0.078	0.16
OR6C68	0.088	0.076	0.15	-0.00042	0.99	0.99	NA	NA	NA	NA	NA	NA	-0.075	0.11	0.2	0.084	0.25	0.44	-0.0065	0.93	0.96	-0.024	0.58	0.68	NA	NA	NA	0.0014	0.97	0.98	0.0091	0.88	0.94	-0.0038	0.94	0.96	-0.02	0.65	0.76	0.012	0.79	0.86	-0.044	0.56	0.76	-0.0047	0.92	0.94	0.067	0.39	0.58	-0.018	0.72	0.8	-0.032	0.48	0.56	-0.026	0.54	0.67
OR6C6	0.029	0.56	0.69	-0.022	0.47	0.53	NA	NA	NA	NA	NA	NA	-0.0091	0.85	0.9	0.093	0.21	0.38	NA	NA	NA	0.029	0.51	0.61	NA	NA	NA	0.038	0.38	0.48	0.048	0.42	0.62	NA	NA	NA	-0.0013	0.98	0.98	-0.0087	0.85	0.9	NA	NA	NA	0.032	0.47	0.57	NA	NA	NA	0.088	0.074	0.14	-0.13	0.0042	0.0078	0.032	0.45	0.59
OR6C70	0.014	0.77	0.86	-0.0047	0.88	0.9	0.09	0.12	0.27	0.28	0.092	0.79	-0.022	0.63	0.75	0.17	0.019	0.076	0.049	0.53	0.67	0.081	0.066	0.12	NA	NA	NA	0.0087	0.84	0.88	0.043	0.46	0.66	0.071	0.17	0.24	-0.0079	0.86	0.91	0.0036	0.94	0.96	-0.1	0.16	0.36	0.042	0.35	0.44	0.11	0.15	0.3	0.049	0.32	0.43	0.046	0.3	0.37	-0.082	0.056	0.13
OR6C74	-0.013	0.8	0.87	0.0046	0.88	0.9	0.072	0.21	0.39	NA	NA	NA	NA	NA	NA	0.041	0.58	0.74	NA	NA	NA	0.029	0.51	0.62	NA	NA	NA	-0.021	0.62	0.71	0.077	0.19	0.39	-0.05	0.33	0.43	NA	NA	NA	0.054	0.23	0.36	NA	NA	NA	-0.071	0.11	0.18	NA	NA	NA	0.056	0.26	0.37	NA	NA	NA	0.027	0.53	0.66
OR6C75	-0.11	0.032	0.078	-0.03	0.32	0.38	-0.14	0.018	0.074	NA	NA	NA	-0.015	0.74	0.83	0.06	0.42	0.6	NA	NA	NA	-0.0045	0.92	0.94	NA	NA	NA	0.072	0.096	0.15	0.12	0.045	0.15	-0.017	0.75	0.81	0.018	0.69	0.79	-0.13	0.0048	0.017	NA	NA	NA	0.04	0.37	0.47	NA	NA	NA	-0.018	0.71	0.79	-0.017	0.71	0.77	0.015	0.72	0.81
OR6C76	0.018	0.72	0.82	-0.023	0.44	0.5	-0.024	0.68	0.81	NA	NA	NA	0.065	0.16	0.28	0.15	0.048	0.14	-0.041	0.6	0.73	-0.03	0.5	0.61	NA	NA	NA	0.00016	1	1	-0.04	0.5	0.69	0.031	0.55	0.64	0.069	0.12	0.22	0.0093	0.84	0.89	0.15	0.045	0.15	0.0018	0.97	0.98	NA	NA	NA	-0.0052	0.92	0.94	0.075	0.091	0.13	-0.024	0.57	0.7
OR6F1	-0.073	0.14	0.25	-0.039	0.2	0.25	-0.093	0.11	0.25	NA	NA	NA	0.054	0.25	0.38	-0.025	0.73	0.84	-0.15	0.057	0.13	-0.016	0.72	0.8	-0.16	0.2	0.57	-0.096	0.026	0.049	0.072	0.22	0.42	-0.056	0.28	0.36	-0.041	0.35	0.5	-0.1	0.024	0.06	0.025	0.74	0.87	0.048	0.29	0.38	0.009	0.91	0.95	-0.0028	0.96	0.97	-0.15	0.00056	0.0012	-0.0049	0.91	0.94
OR6K2	0.046	0.35	0.5	0.024	0.42	0.48	0.017	0.77	0.87	NA	NA	NA	0.023	0.62	0.74	0.086	0.24	0.43	0.0057	0.94	0.97	-0.0057	0.9	0.93	NA	NA	NA	0.03	0.49	0.58	0.06	0.31	0.52	-0.039	0.45	0.55	0.026	0.56	0.69	-0.016	0.72	0.81	-0.11	0.15	0.35	0.069	0.12	0.19	-0.1	0.2	0.37	0.055	0.27	0.38	-0.012	0.79	0.84	0.085	0.048	0.11
OR6K3	0.14	0.0052	0.017	0.069	0.021	0.032	0.097	0.09	0.23	-0.15	0.37	0.9	0.03	0.52	0.65	0.11	0.14	0.3	0.032	0.68	0.8	0.043	0.33	0.44	0.17	0.18	0.56	0.064	0.14	0.21	0.048	0.42	0.62	0.041	0.43	0.52	-0.028	0.52	0.66	0.086	0.054	0.12	0.2	0.0066	0.039	-0.014	0.76	0.82	0.11	0.16	0.33	0.045	0.36	0.48	0.12	0.006	0.011	-0.056	0.19	0.32
OR6K6	-0.079	0.11	0.21	0.0026	0.93	0.94	-0.017	0.76	0.87	-0.066	0.7	0.97	0.016	0.74	0.83	0.15	0.041	0.13	NA	NA	NA	0.013	0.76	0.83	NA	NA	NA	-0.064	0.14	0.21	0.0081	0.89	0.95	NA	NA	NA	0.041	0.35	0.5	0.037	0.41	0.54	-0.061	0.42	0.65	-0.029	0.52	0.61	-0.026	0.74	0.85	0.071	0.15	0.24	0.045	0.31	0.38	0.072	0.093	0.19
OR6M1	0.084	0.089	0.18	-0.004	0.9	0.91	0.053	0.35	0.55	NA	NA	NA	-0.067	0.15	0.26	-0.019	0.8	0.88	-0.058	0.46	0.61	0.047	0.28	0.39	0.00081	0.99	1	0.088	0.043	0.076	-0.017	0.77	0.88	-0.06	0.25	0.33	-0.021	0.63	0.74	-0.033	0.46	0.59	0.031	0.68	0.84	0.063	0.16	0.24	-0.071	0.36	0.55	0.013	0.8	0.85	-0.056	0.21	0.27	0.047	0.27	0.41
OR6N1	-0.0063	0.9	0.94	0.052	0.086	0.12	0.074	0.19	0.37	-0.15	0.37	0.9	0.018	0.7	0.8	0.031	0.68	0.81	NA	NA	NA	-0.036	0.41	0.52	NA	NA	NA	0.064	0.14	0.2	0.12	0.048	0.16	-0.013	0.81	0.86	-0.043	0.33	0.48	0.026	0.56	0.68	0.13	0.079	0.23	0.022	0.62	0.7	-0.11	0.15	0.3	0.046	0.35	0.47	0.058	0.19	0.26	0.058	0.18	0.31
OR6N2	0.053	0.28	0.42	0.025	0.41	0.47	-0.08	0.16	0.33	-0.15	0.37	0.9	0.026	0.58	0.7	0.072	0.33	0.52	NA	NA	NA	-0.013	0.76	0.83	NA	NA	NA	0.0086	0.84	0.89	0.034	0.57	0.74	NA	NA	NA	0.012	0.78	0.86	-0.0076	0.87	0.91	0.08	0.29	0.52	-0.013	0.78	0.83	NA	NA	NA	0.0025	0.96	0.97	0.035	0.44	0.51	0.068	0.11	0.22
OR6P1	0.042	0.4	0.54	-0.024	0.43	0.49	-0.14	0.014	0.064	NA	NA	NA	0.0065	0.89	0.93	0.14	0.056	0.16	NA	NA	NA	-0.068	0.12	0.2	0.17	0.17	0.54	0.021	0.62	0.71	0.038	0.52	0.71	NA	NA	NA	NA	NA	NA	0.015	0.75	0.83	0.049	0.51	0.72	-0.018	0.69	0.76	NA	NA	NA	0.013	0.79	0.85	-0.013	0.77	0.81	0.032	0.45	0.59
OR6Q1	0.0082	0.87	0.92	-0.023	0.45	0.51	NA	NA	NA	0.11	0.54	0.94	NA	NA	NA	0.081	0.27	0.46	0.05	0.53	0.67	0.11	0.011	0.025	NA	NA	NA	-0.03	0.48	0.58	0.12	0.042	0.15	0.0029	0.96	0.97	NA	NA	NA	0.039	0.39	0.52	0.12	0.1	0.27	-0.028	0.53	0.62	-0.085	0.27	0.46	-0.0026	0.96	0.97	0.087	0.05	0.076	0.029	0.5	0.63
OR6S1	0.071	0.15	0.27	0.062	0.039	0.057	-0.033	0.56	0.73	-0.34	0.044	0.74	0.041	0.39	0.53	0.054	0.46	0.64	-0.066	0.4	0.55	-0.043	0.33	0.44	NA	NA	NA	0.078	0.073	0.12	0.063	0.28	0.49	0.049	0.35	0.44	0.0037	0.93	0.96	0.078	0.079	0.16	0.11	0.13	0.32	-0.031	0.49	0.59	0.059	0.45	0.63	0.0032	0.95	0.96	-0.048	0.28	0.36	0.04	0.35	0.5
OR6T1	-0.032	0.52	0.66	-0.018	0.56	0.62	0.036	0.53	0.7	0.073	0.67	0.97	-0.061	0.19	0.31	-0.003	0.97	0.98	0.033	0.68	0.79	0.11	0.016	0.034	0.1	0.41	0.76	-0.091	0.036	0.066	0.063	0.28	0.5	0.13	0.014	0.029	0.063	0.16	0.27	-0.035	0.44	0.57	-0.016	0.83	0.92	0.017	0.7	0.77	0.0075	0.92	0.96	0.027	0.59	0.69	-0.13	0.0029	0.0056	0.014	0.74	0.82
OR6V1	0.022	0.65	0.76	-0.05	0.099	0.13	0.02	0.72	0.84	0.11	0.54	0.94	0.031	0.51	0.65	0.086	0.24	0.43	-0.033	0.68	0.79	-0.072	0.1	0.17	-0.24	0.052	0.35	0.0091	0.83	0.88	0.076	0.19	0.39	0.069	0.18	0.26	0.029	0.51	0.65	-0.078	0.079	0.16	NA	NA	NA	0.0099	0.83	0.87	0.059	0.45	0.63	-0.026	0.6	0.7	-0.013	0.77	0.82	0.0023	0.96	0.97
OR6W1P	0.051	0.3	0.44	-0.08	0.0082	0.013	-0.048	0.4	0.59	NA	NA	NA	0.0052	0.91	0.95	0.12	0.12	0.26	-0.03	0.7	0.8	-0.034	0.44	0.55	0.3	0.014	0.22	0.16	0.00029	0.00093	0.065	0.27	0.48	-0.051	0.33	0.42	0.036	0.42	0.56	0.029	0.52	0.65	-0.0029	0.97	0.99	0.068	0.13	0.2	0.045	0.56	0.72	-0.034	0.49	0.6	-0.11	0.011	0.019	0.095	0.026	0.071
OR6X1	0.06	0.22	0.36	0.021	0.49	0.55	-0.09	0.11	0.26	NA	NA	NA	-0.088	0.061	0.13	0.075	0.31	0.5	-0.022	0.78	0.86	-0.016	0.72	0.8	0.08	0.52	0.83	0.013	0.77	0.83	0.12	0.048	0.16	NA	NA	NA	-0.046	0.29	0.44	0.072	0.11	0.2	-0.077	0.31	0.54	-0.022	0.62	0.7	-0.053	0.49	0.67	0.024	0.63	0.73	-0.0095	0.83	0.87	0.072	0.093	0.19
OR6Y1	NA	NA	NA	-0.0048	0.87	0.89	NA	NA	NA	NA	NA	NA	0.004	0.93	0.96	0.077	0.29	0.48	NA	NA	NA	0.069	0.11	0.19	NA	NA	NA	-0.032	0.46	0.55	0.057	0.34	0.55	NA	NA	NA	NA	NA	NA	0.052	0.24	0.37	-0.061	0.42	0.65	0.044	0.32	0.42	-0.026	0.74	0.85	0.074	0.13	0.21	-0.0032	0.94	0.96	0.092	0.031	0.082
OR7A10	-0.025	0.62	0.73	0.014	0.64	0.69	0.098	0.086	0.22	NA	NA	NA	-0.012	0.79	0.87	0.067	0.37	0.56	NA	NA	NA	-0.055	0.21	0.31	NA	NA	NA	0.084	0.051	0.089	0.14	0.015	0.07	NA	NA	NA	-0.0024	0.96	0.97	0.069	0.13	0.22	NA	NA	NA	0.053	0.24	0.33	-0.018	0.82	0.89	0.044	0.37	0.49	-0.057	0.2	0.26	0.074	0.086	0.18
OR7A17	-0.0032	0.95	0.97	0.0084	0.78	0.82	-0.043	0.46	0.64	NA	NA	NA	0.11	0.022	0.055	0.016	0.83	0.9	NA	NA	NA	-0.02	0.65	0.74	NA	NA	NA	0.018	0.68	0.76	0.027	0.65	0.8	-0.073	0.16	0.23	NA	NA	NA	-0.012	0.79	0.86	NA	NA	NA	-0.027	0.55	0.64	0.063	0.42	0.61	0.027	0.58	0.69	NA	NA	NA	0.014	0.74	0.83
OR7A5	0.052	0.3	0.44	0.32	2.6e-27	4.8e-26	0.079	0.17	0.34	0.15	0.38	0.9	0.003	0.95	0.97	0.31	1.8e-05	0.00059	0.1	0.2	0.34	0.17	7.8e-05	0.00034	0.15	0.24	0.62	0.046	0.29	0.38	-0.045	0.45	0.65	0.023	0.65	0.73	0.093	0.034	0.085	-0.044	0.33	0.46	0.031	0.68	0.83	0.044	0.33	0.43	0.097	0.21	0.39	0.052	0.29	0.4	0.053	0.23	0.3	0.16	0.00021	0.0016
OR7C1	0.14	0.0045	0.016	0.22	1.8e-13	9.5e-13	-0.0025	0.97	0.98	0.25	0.14	0.81	0.066	0.16	0.28	0.26	0.00042	0.0052	-0.06	0.44	0.59	0.11	0.016	0.035	0.11	0.36	0.73	0.064	0.14	0.21	0.098	0.094	0.25	0.035	0.5	0.59	0.0092	0.84	0.9	0.019	0.66	0.77	0.13	0.077	0.22	0.044	0.33	0.42	0.088	0.26	0.45	0.13	0.0092	0.023	0.037	0.4	0.48	0.086	0.046	0.11
OR7C2	0.032	0.51	0.65	0.04	0.18	0.23	-0.053	0.36	0.55	NA	NA	NA	0.01	0.83	0.89	0.031	0.68	0.81	0.12	0.12	0.23	0.0092	0.83	0.88	-0.27	0.026	0.27	0.045	0.3	0.4	0.14	0.015	0.072	NA	NA	NA	-0.019	0.67	0.78	0.029	0.52	0.64	NA	NA	NA	0.031	0.49	0.58	-0.026	0.74	0.85	0.024	0.62	0.72	0.0081	0.86	0.89	0.06	0.17	0.29
OR7D2	0.0076	0.88	0.93	0.03	0.32	0.38	0.0067	0.91	0.95	0.0057	0.97	1	0.091	0.051	0.11	-0.027	0.71	0.83	-0.048	0.54	0.68	-0.05	0.25	0.36	0.072	0.57	0.85	0.0025	0.95	0.97	0.0037	0.95	0.97	0.094	0.069	0.11	0.066	0.13	0.24	-0.064	0.15	0.26	-0.065	0.39	0.62	-0.022	0.63	0.71	0.0056	0.94	0.97	0.022	0.66	0.75	0.12	0.0076	0.014	0.0021	0.96	0.98
OR7D4	0.04	0.41	0.56	-0.045	0.14	0.18	-0.011	0.85	0.92	0.27	0.11	0.8	0.025	0.6	0.72	0.026	0.73	0.84	NA	NA	NA	0.0076	0.86	0.9	NA	NA	NA	0.021	0.63	0.71	0.036	0.54	0.72	NA	NA	NA	0.054	0.22	0.36	0.012	0.8	0.87	-0.086	0.25	0.48	0.11	0.013	0.028	-0.026	0.74	0.85	0.027	0.58	0.69	-0.028	0.52	0.6	0.069	0.11	0.21
OR7E156P	0.048	0.34	0.48	0.11	0.00019	0.00039	0.053	0.36	0.55	0.37	0.025	0.68	0.0068	0.88	0.93	-0.11	0.15	0.31	-0.1	0.19	0.32	0.019	0.67	0.75	0.068	0.59	0.86	0.12	0.0059	0.013	0.045	0.44	0.64	-0.01	0.85	0.88	-0.1	0.021	0.057	-0.078	0.082	0.16	-0.089	0.23	0.46	-0.028	0.54	0.63	0.062	0.42	0.61	0.056	0.25	0.36	0.039	0.38	0.46	0.14	0.0016	0.0079
OR7E24	-0.098	0.048	0.11	0.067	0.025	0.038	-0.073	0.2	0.38	0.15	0.37	0.9	0.072	0.12	0.23	0.054	0.47	0.65	0.067	0.39	0.55	-0.042	0.34	0.45	0.057	0.65	0.89	0.094	0.03	0.057	-0.055	0.35	0.56	0.072	0.16	0.23	0.024	0.59	0.71	-0.011	0.81	0.87	0.13	0.087	0.24	-0.015	0.73	0.8	0.091	0.24	0.42	0.018	0.71	0.79	0.084	0.057	0.087	-0.02	0.64	0.75
OR7E37P	-0.055	0.27	0.41	0.17	1.1e-08	3.7e-08	0.067	0.24	0.43	0.075	0.66	0.97	0.033	0.48	0.62	-0.044	0.55	0.72	-0.14	0.063	0.14	-0.048	0.27	0.38	0.044	0.72	0.91	-0.061	0.16	0.23	0.036	0.54	0.73	-0.058	0.26	0.35	0.15	0.00047	0.0028	0.07	0.12	0.21	0.04	0.6	0.78	0.071	0.11	0.18	0.075	0.34	0.53	0.042	0.39	0.51	-0.11	0.015	0.025	0.097	0.024	0.067
OR7E5P	-0.088	0.077	0.16	0.048	0.11	0.15	-0.096	0.094	0.23	-0.072	0.68	0.97	0.028	0.55	0.68	0.095	0.2	0.37	-0.0055	0.94	0.97	0.095	0.029	0.059	0.049	0.7	0.9	0.026	0.55	0.64	0.066	0.27	0.48	0.034	0.51	0.6	-0.027	0.53	0.67	-0.077	0.084	0.16	0.081	0.28	0.51	0.1	0.02	0.04	-0.0054	0.95	0.97	0.0075	0.88	0.92	0.046	0.3	0.37	0.0062	0.89	0.93
OR7E91P	-0.18	0.00028	0.0014	-0.008	0.79	0.82	-0.14	0.011	0.053	-0.056	0.75	0.98	-0.11	0.018	0.048	-0.15	0.038	0.12	0.067	0.39	0.55	-0.1	0.019	0.042	0.11	0.36	0.73	-0.037	0.39	0.48	-0.061	0.3	0.51	0.12	0.016	0.032	-0.022	0.62	0.73	-0.17	0.00011	0.0008	-0.073	0.33	0.57	-0.046	0.3	0.4	-0.023	0.77	0.86	-0.068	0.16	0.26	-0.28	2.3e-10	1.1e-09	0.097	0.024	0.066
OR7G1	0.03	0.55	0.68	-0.053	0.077	0.11	-0.037	0.51	0.69	NA	NA	NA	-0.031	0.5	0.64	0.023	0.75	0.86	NA	NA	NA	0.0022	0.96	0.97	NA	NA	NA	0.00082	0.98	0.99	0.11	0.055	0.17	0.059	0.25	0.34	0.071	0.11	0.2	0.052	0.24	0.37	NA	NA	NA	-0.029	0.53	0.62	NA	NA	NA	0.052	0.29	0.41	-0.036	0.41	0.49	0.0052	0.9	0.94
OR7G2	0.035	0.48	0.62	-0.036	0.23	0.28	0.082	0.15	0.32	NA	NA	NA	-0.028	0.56	0.68	0.015	0.83	0.91	NA	NA	NA	0.017	0.7	0.78	NA	NA	NA	-0.00042	0.99	0.99	0.1	0.08	0.22	0.072	0.16	0.24	0.018	0.69	0.79	-0.018	0.69	0.79	0.068	0.36	0.6	0.018	0.69	0.76	0.058	0.46	0.64	0.032	0.52	0.63	0.075	0.089	0.13	0.016	0.7	0.8
OR7G3	-0.089	0.071	0.15	-0.0073	0.81	0.84	0.018	0.75	0.86	NA	NA	NA	0.052	0.27	0.4	0.038	0.61	0.75	0.022	0.78	0.86	-0.066	0.13	0.21	NA	NA	NA	0.0018	0.97	0.98	0.014	0.82	0.9	0.017	0.74	0.8	0.12	0.0081	0.027	0.062	0.17	0.28	NA	NA	NA	0.072	0.11	0.17	-0.026	0.74	0.85	-0.032	0.52	0.63	0.041	0.35	0.43	0.084	0.05	0.12
OR8A1	0.027	0.59	0.71	0.034	0.26	0.31	0.04	0.49	0.67	0.28	0.092	0.79	-0.067	0.15	0.27	-0.025	0.73	0.84	-0.038	0.62	0.75	0.023	0.6	0.7	NA	NA	NA	0.0041	0.92	0.94	0.12	0.05	0.16	0.023	0.66	0.73	-0.086	0.05	0.12	0.056	0.21	0.33	0.07	0.35	0.59	0.094	0.036	0.067	-0.0053	0.95	0.97	-0.027	0.59	0.69	0.043	0.33	0.4	0.046	0.29	0.43
OR8B12	-0.022	0.65	0.76	0.025	0.4	0.46	NA	NA	NA	NA	NA	NA	-0.035	0.46	0.6	-0.058	0.43	0.62	NA	NA	NA	0.061	0.16	0.25	NA	NA	NA	-0.019	0.67	0.75	0.11	0.072	0.21	0.068	0.19	0.27	-0.022	0.61	0.73	0.017	0.71	0.8	NA	NA	NA	-0.053	0.24	0.33	NA	NA	NA	0.011	0.83	0.88	-0.0016	0.97	0.98	0.021	0.62	0.73
OR8B2	0.0026	0.96	0.98	-0.028	0.35	0.41	-0.093	0.1	0.25	NA	NA	NA	-0.0035	0.94	0.96	-0.031	0.68	0.8	NA	NA	NA	-0.021	0.63	0.73	NA	NA	NA	0.08	0.065	0.11	0.038	0.52	0.7	0.059	0.26	0.34	-0.072	0.1	0.2	0.045	0.32	0.45	-0.094	0.21	0.43	0.0091	0.84	0.88	NA	NA	NA	0.12	0.014	0.033	-0.036	0.42	0.5	0.021	0.63	0.74
OR8B3	0.012	0.81	0.88	0.061	0.042	0.06	NA	NA	NA	NA	NA	NA	-0.033	0.48	0.62	0.064	0.39	0.58	NA	NA	NA	-0.0042	0.92	0.95	NA	NA	NA	0.066	0.13	0.2	-0.035	0.55	0.73	-0.0028	0.96	0.97	-0.12	0.0084	0.028	0.052	0.24	0.37	0.016	0.83	0.92	-0.027	0.55	0.64	0.04	0.61	0.76	-0.0023	0.96	0.97	-0.075	0.09	0.13	0.033	0.44	0.58
OR8B4	0.021	0.67	0.78	0.00089	0.98	0.98	0.029	0.62	0.77	NA	NA	NA	0.04	0.39	0.54	0.17	0.02	0.078	NA	NA	NA	0.019	0.66	0.75	NA	NA	NA	0.038	0.38	0.48	0.049	0.41	0.62	0.017	0.74	0.8	-0.047	0.28	0.43	0.088	0.048	0.11	NA	NA	NA	0.0007	0.99	0.99	NA	NA	NA	0.034	0.48	0.6	-0.03	0.51	0.58	0.051	0.23	0.37
OR8B8	0.078	0.12	0.22	0.039	0.2	0.25	0.059	0.3	0.49	0.2	0.25	0.85	-0.075	0.11	0.21	-0.014	0.85	0.92	NA	NA	NA	0.0071	0.87	0.91	NA	NA	NA	-0.037	0.39	0.49	0.016	0.78	0.88	-0.031	0.55	0.64	-0.036	0.41	0.55	0.0089	0.84	0.9	NA	NA	NA	-0.055	0.22	0.31	0.13	0.085	0.21	-0.0028	0.95	0.97	-0.017	0.7	0.76	0.093	0.03	0.08
OR8D1	-0.039	0.43	0.57	-0.038	0.21	0.26	0.026	0.65	0.79	NA	NA	NA	-0.036	0.44	0.58	-0.0054	0.94	0.97	-0.094	0.23	0.37	0.046	0.29	0.4	NA	NA	NA	0.01	0.81	0.86	-0.023	0.69	0.83	0.07	0.18	0.25	-0.094	0.032	0.082	-0.075	0.092	0.18	0.065	0.39	0.62	-0.11	0.013	0.028	0.022	0.78	0.87	0.053	0.28	0.39	0.075	0.089	0.13	0.12	0.0066	0.024
OR8D2	-0.0032	0.95	0.97	-0.015	0.61	0.66	-0.018	0.75	0.86	NA	NA	NA	0.041	0.38	0.52	0.079	0.28	0.47	NA	NA	NA	0.017	0.71	0.78	NA	NA	NA	-0.031	0.48	0.57	-0.0014	0.98	0.99	0.096	0.063	0.1	-0.088	0.047	0.11	-0.046	0.31	0.44	NA	NA	NA	-0.025	0.58	0.67	-0.1	0.19	0.37	0.09	0.068	0.13	-0.012	0.79	0.84	0.034	0.43	0.57
OR8D4	-0.0019	0.97	0.98	0.0087	0.77	0.81	-0.013	0.83	0.9	NA	NA	NA	-0.075	0.11	0.2	-0.039	0.6	0.75	0.042	0.59	0.72	-0.019	0.66	0.75	0.22	0.081	0.41	0.051	0.24	0.33	0.061	0.3	0.52	0.0092	0.86	0.89	0.013	0.76	0.84	0.025	0.57	0.69	0.014	0.86	0.93	0.028	0.53	0.62	-0.024	0.76	0.86	0.025	0.61	0.71	-0.042	0.35	0.42	0.0057	0.89	0.93
OR8G2	0.018	0.71	0.81	-0.048	0.11	0.14	0.019	0.74	0.85	NA	NA	NA	-0.018	0.71	0.8	-0.0078	0.92	0.95	NA	NA	NA	-0.079	0.073	0.13	NA	NA	NA	0.026	0.54	0.63	0.061	0.3	0.51	0.028	0.59	0.67	-0.075	0.09	0.18	-0.048	0.28	0.41	NA	NA	NA	-0.045	0.32	0.41	-0.055	0.48	0.65	0.1	0.038	0.077	0.015	0.73	0.79	0.1	0.02	0.057
OR8G5	0.08	0.11	0.2	-0.051	0.094	0.13	0.086	0.13	0.29	NA	NA	NA	-0.079	0.089	0.17	0.018	0.81	0.89	NA	NA	NA	5.5e-05	1	1	0.17	0.18	0.56	0.09	0.037	0.066	-0.0031	0.96	0.98	0.061	0.24	0.32	-0.041	0.36	0.5	-0.052	0.25	0.37	0.024	0.75	0.88	-0.025	0.58	0.67	0.0031	0.97	0.98	-0.026	0.6	0.7	0.086	0.054	0.081	0.04	0.35	0.5
OR8H1	0.087	0.079	0.16	0.0074	0.81	0.84	-0.024	0.68	0.81	NA	NA	NA	-0.034	0.47	0.61	0.043	0.56	0.72	NA	NA	NA	-0.03	0.5	0.61	0.062	0.62	0.87	-0.0041	0.93	0.95	0.015	0.8	0.9	-0.018	0.73	0.79	0.048	0.27	0.41	0.06	0.18	0.3	NA	NA	NA	-0.031	0.49	0.58	0.052	0.51	0.68	0.05	0.31	0.43	NA	NA	NA	0.021	0.62	0.74
OR8H2	0.093	0.06	0.13	-0.018	0.56	0.61	-0.021	0.72	0.84	NA	NA	NA	-0.011	0.81	0.88	0.14	0.06	0.17	NA	NA	NA	0.047	0.28	0.39	NA	NA	NA	0.04	0.36	0.46	-0.0032	0.96	0.98	0.087	0.094	0.15	-0.051	0.25	0.39	0.017	0.71	0.8	NA	NA	NA	-0.088	0.05	0.089	NA	NA	NA	0.047	0.34	0.45	-0.065	0.15	0.2	0.056	0.19	0.32
OR8H3	NA	NA	NA	0.00086	0.98	0.98	NA	NA	NA	NA	NA	NA	NA	NA	NA	0.024	0.75	0.85	NA	NA	NA	0.051	0.24	0.35	NA	NA	NA	0.031	0.47	0.57	0.074	0.21	0.41	-0.00048	0.99	0.99	NA	NA	NA	0.026	0.57	0.69	NA	NA	NA	-0.022	0.63	0.71	NA	NA	NA	-0.012	0.8	0.86	0.006	0.89	0.92	0.063	0.14	0.26
OR8I2	0.011	0.82	0.89	-0.025	0.41	0.47	-0.0094	0.87	0.93	NA	NA	NA	0.037	0.43	0.57	-0.013	0.86	0.92	NA	NA	NA	-0.095	0.03	0.061	NA	NA	NA	-0.0096	0.82	0.87	0.11	0.061	0.18	-0.095	0.066	0.11	0.013	0.77	0.85	0.052	0.24	0.37	NA	NA	NA	0.07	0.12	0.18	NA	NA	NA	0.062	0.21	0.31	0.057	0.2	0.26	0.037	0.39	0.53
OR8J1	0.06	0.22	0.36	-0.022	0.47	0.53	-0.085	0.14	0.3	NA	NA	NA	-0.051	0.27	0.41	0.095	0.2	0.37	0.13	0.085	0.18	0.0027	0.95	0.97	NA	NA	NA	0.062	0.15	0.22	-0.091	0.12	0.29	NA	NA	NA	-0.046	0.3	0.44	0.052	0.24	0.37	NA	NA	NA	0.054	0.23	0.31	NA	NA	NA	-0.012	0.8	0.86	NA	NA	NA	0.068	0.11	0.21
OR8J3	-0.083	0.094	0.18	-0.052	0.085	0.12	NA	NA	NA	NA	NA	NA	NA	NA	NA	0.042	0.57	0.73	NA	NA	NA	0.0081	0.85	0.9	NA	NA	NA	0.026	0.55	0.65	-0.025	0.67	0.82	NA	NA	NA	NA	NA	NA	0.052	0.24	0.37	NA	NA	NA	-0.044	0.33	0.43	-0.026	0.74	0.85	0.014	0.78	0.84	0.018	0.68	0.74	-0.0089	0.84	0.9
OR8K1	0.081	0.1	0.2	-0.022	0.46	0.53	0.024	0.67	0.81	NA	NA	NA	0.06	0.2	0.32	0.082	0.27	0.45	NA	NA	NA	0.056	0.2	0.3	NA	NA	NA	0.034	0.43	0.53	0.032	0.59	0.76	0.085	0.1	0.16	NA	NA	NA	0.052	0.24	0.37	NA	NA	NA	0.091	0.043	0.079	NA	NA	NA	-0.083	0.093	0.16	0.081	0.068	0.1	-0.012	0.78	0.85
OR8K3	0.01	0.84	0.9	0.01	0.74	0.78	-0.018	0.76	0.86	NA	NA	NA	-0.047	0.32	0.45	0.082	0.27	0.46	NA	NA	NA	-0.0025	0.96	0.97	NA	NA	NA	-0.024	0.59	0.68	0.1	0.086	0.23	-0.02	0.7	0.77	0.07	0.11	0.21	0.081	0.072	0.14	0.088	0.24	0.46	0.048	0.29	0.38	-0.073	0.35	0.54	-0.028	0.57	0.68	NA	NA	NA	0.046	0.28	0.42
OR8K5	0.1	0.035	0.084	-0.024	0.42	0.48	0.048	0.4	0.59	NA	NA	NA	-0.063	0.17	0.29	0.14	0.049	0.15	-0.00081	0.99	1	0.0083	0.85	0.89	NA	NA	NA	0.0075	0.86	0.9	0.042	0.48	0.68	0.051	0.33	0.42	NA	NA	NA	0.052	0.24	0.37	NA	NA	NA	0.087	0.053	0.094	NA	NA	NA	0.0082	0.87	0.91	0.0021	0.96	0.97	0.047	0.28	0.42
OR8S1	-0.011	0.83	0.9	0.089	0.0032	0.0056	0.097	0.09	0.23	0.11	0.51	0.93	-0.054	0.25	0.38	0.03	0.69	0.81	-0.04	0.61	0.73	0.0054	0.9	0.93	0.065	0.6	0.87	0.093	0.031	0.058	0.054	0.36	0.57	0.024	0.64	0.72	0.1	0.019	0.053	-0.0049	0.91	0.94	0.091	0.22	0.45	0.04	0.38	0.47	-0.1	0.19	0.37	-0.019	0.71	0.79	0.0077	0.86	0.89	0.13	0.0035	0.015
OR8U1	0.02	0.69	0.8	-0.059	0.049	0.069	-0.041	0.47	0.66	NA	NA	NA	-0.093	0.046	0.1	0.071	0.33	0.52	NA	NA	NA	-0.011	0.8	0.85	NA	NA	NA	0.018	0.68	0.76	NA	NA	NA	NA	NA	NA	-0.042	0.34	0.49	0.012	0.79	0.87	NA	NA	NA	0.085	0.057	0.1	-0.097	0.21	0.39	0.033	0.5	0.61	NA	NA	NA	0.029	0.49	0.63
OR9A2	0.043	0.39	0.54	-0.054	0.073	0.1	0.029	0.62	0.77	-0.25	0.15	0.81	0.078	0.097	0.19	-0.011	0.88	0.93	0.022	0.78	0.86	0.035	0.42	0.54	0.2	0.12	0.47	0.0088	0.84	0.88	-0.038	0.52	0.71	-0.1	0.05	0.086	-0.049	0.26	0.4	0.0078	0.86	0.91	0.04	0.6	0.78	0.00013	1	1	-0.044	0.57	0.73	2.9e-05	1	1	-0.051	0.25	0.32	0.069	0.11	0.21
OR9A4	-0.043	0.39	0.53	0.055	0.069	0.096	0.0054	0.93	0.96	0.061	0.72	0.97	-0.0062	0.89	0.94	0.13	0.083	0.21	0.16	0.035	0.089	0.046	0.29	0.4	0.092	0.46	0.8	0.065	0.14	0.2	0.045	0.44	0.65	0.049	0.35	0.44	0.017	0.69	0.79	-0.0065	0.88	0.93	0.095	0.21	0.42	0.059	0.19	0.28	-0.04	0.6	0.75	0.043	0.38	0.5	0.14	0.0021	0.0041	0.12	0.0044	0.018
OR9G4	0.023	0.65	0.76	-0.024	0.42	0.48	NA	NA	NA	-0.13	0.44	0.92	-0.022	0.64	0.75	0.043	0.56	0.72	NA	NA	NA	-0.0055	0.9	0.93	0.088	0.48	0.81	-0.005	0.91	0.93	-0.067	0.25	0.46	0.089	0.087	0.14	-0.0057	0.9	0.94	0.03	0.5	0.63	-0.085	0.26	0.49	-0.072	0.11	0.17	-0.12	0.14	0.29	0.037	0.45	0.57	-0.056	0.2	0.27	0.076	0.075	0.16
OR9G9	-0.057	0.25	0.38	0.025	0.41	0.47	-0.065	0.25	0.44	0.27	0.11	0.8	-0.02	0.67	0.78	0.042	0.57	0.73	0.025	0.75	0.84	-0.045	0.3	0.41	NA	NA	NA	0.0024	0.96	0.97	0.093	0.11	0.28	0.029	0.57	0.66	2.2e-05	1	1	-0.005	0.91	0.94	-0.048	0.53	0.73	0.023	0.6	0.69	-0.022	0.78	0.87	0.019	0.69	0.78	0.063	0.16	0.21	0.02	0.64	0.75
OR9I1	0.025	0.61	0.73	-0.013	0.66	0.71	0.023	0.69	0.82	-0.44	0.0077	0.61	-0.021	0.66	0.77	0.064	0.39	0.58	-0.061	0.44	0.59	-0.048	0.27	0.38	0.023	0.86	0.96	0.038	0.38	0.48	-0.015	0.8	0.9	0.13	0.015	0.03	0.028	0.53	0.66	-0.00011	1	1	0.0043	0.95	0.98	-0.054	0.23	0.32	-0.052	0.51	0.68	0.083	0.093	0.16	-0.056	0.2	0.27	0.087	0.042	0.1
OR9K2	-0.15	0.0027	0.01	-0.048	0.11	0.14	0.069	0.23	0.42	NA	NA	NA	0.025	0.59	0.71	0.14	0.06	0.17	-0.12	0.13	0.25	0.038	0.38	0.5	-0.11	0.36	0.73	0.017	0.7	0.77	0.013	0.83	0.91	-0.024	0.64	0.72	-0.07	0.11	0.21	-0.028	0.53	0.66	NA	NA	NA	-0.024	0.59	0.68	-0.05	0.52	0.69	0.081	0.099	0.17	0.074	0.094	0.14	0.064	0.14	0.25
OR9Q1	0.06	0.23	0.36	0.013	0.67	0.72	0.051	0.37	0.56	0.16	0.36	0.89	0.076	0.11	0.2	0.038	0.61	0.76	0.00044	1	1	-0.09	0.041	0.079	NA	NA	NA	0.11	0.014	0.029	0.16	0.0053	0.033	0.051	0.33	0.42	-0.036	0.41	0.55	-0.036	0.43	0.56	-0.029	0.7	0.84	-0.057	0.2	0.29	-0.097	0.21	0.39	0.0035	0.94	0.96	0.017	0.7	0.75	0.032	0.45	0.59
OR9Q2	NA	NA	NA	-0.0042	0.89	0.91	0.017	0.77	0.87	NA	NA	NA	-0.0023	0.96	0.98	0.072	0.33	0.52	NA	NA	NA	-0.092	0.035	0.07	NA	NA	NA	-0.035	0.42	0.52	-0.0066	0.91	0.95	NA	NA	NA	NA	NA	NA	0.0089	0.84	0.9	NA	NA	NA	0.015	0.73	0.8	-0.044	0.57	0.73	0.0091	0.85	0.9	-0.065	0.15	0.2	0.052	0.23	0.36
ORAI1	0.15	0.0027	0.0099	0.18	4.8e-09	1.6e-08	0.057	0.32	0.51	0.16	0.36	0.89	0.037	0.43	0.58	0.12	0.11	0.26	-0.026	0.74	0.83	-0.086	0.05	0.094	-0.072	0.57	0.85	0.032	0.47	0.56	0.042	0.48	0.67	0.14	0.0053	0.012	0.028	0.52	0.65	0.019	0.67	0.77	0.055	0.47	0.69	0.094	0.036	0.067	-0.017	0.82	0.9	0.25	3e-07	3.3e-06	0.061	0.17	0.22	-0.048	0.27	0.41
ORAI2	0.1	0.037	0.087	0.025	0.4	0.46	0.27	2e-06	0.00011	0.11	0.53	0.94	0.35	1.4e-14	4.1e-12	0.21	0.0039	0.025	0.21	0.0059	0.021	0.23	8e-08	7.2e-07	-0.0095	0.94	0.98	0.21	1e-06	6.1e-06	-0.036	0.54	0.73	0.46	0	0	0.19	1.4e-05	0.00016	0.18	4.6e-05	0.00039	0.18	0.015	0.071	0.32	1.7e-13	5.2e-12	0.41	7.1e-08	1.3e-05	0.39	0	0	0.14	0.0011	0.0022	0.14	0.0011	0.006
ORAI3	0.064	0.2	0.32	-0.18	1.1e-09	4e-09	0.19	0.00082	0.0082	-0.07	0.68	0.97	0.1	0.028	0.067	0.24	0.00091	0.0088	0.19	0.014	0.044	0.13	0.0024	0.0068	-0.07	0.58	0.86	0.32	2e-14	1e-12	0.11	0.057	0.18	-0.32	3e-10	3.5e-09	0.1	0.021	0.057	0.11	0.017	0.045	0.061	0.42	0.65	-0.17	9.7e-05	0.00036	0.18	0.017	0.066	0.24	5.3e-07	5.2e-06	0.12	0.0051	0.0094	0.13	0.0029	0.013
ORAOV1	0.01	0.84	0.9	0.017	0.56	0.62	-0.03	0.6	0.75	-0.0067	0.97	1	0.16	0.00045	0.0022	0.14	0.058	0.16	-0.011	0.89	0.93	0.047	0.28	0.39	-0.047	0.71	0.91	0.21	7.6e-07	4.7e-06	0.0014	0.98	0.99	0.21	3.3e-05	0.00013	0.044	0.32	0.47	-0.076	0.088	0.17	-0.13	0.079	0.23	0.27	2.2e-09	2.5e-08	0.12	0.11	0.25	0.05	0.3	0.42	5.6e-05	1	1	0.042	0.32	0.47
ORC1L	0.053	0.29	0.43	0.14	3.6e-06	8.8e-06	-0.11	0.054	0.16	0.039	0.82	0.98	-0.2	1.3e-05	0.00011	0.07	0.34	0.53	-0.36	2.4e-06	3.4e-05	-0.058	0.18	0.28	-0.11	0.38	0.74	0.15	0.00046	0.0014	0.17	0.0035	0.025	0.15	0.0031	0.0075	0.0086	0.85	0.9	-0.21	2e-06	3.1e-05	0.058	0.44	0.66	0.13	0.0033	0.0084	-0.34	7.4e-06	0.00026	-0.21	1.9e-05	0.00011	0.2	4.8e-06	1.3e-05	-0.23	1.1e-07	3.5e-06
ORC2L	-0.16	0.0014	0.0056	-0.14	2.6e-06	6.7e-06	-0.063	0.27	0.47	0.051	0.77	0.98	0.05	0.29	0.42	-0.0018	0.98	0.99	-0.074	0.35	0.5	-0.003	0.94	0.96	0.11	0.37	0.73	0.037	0.39	0.49	-0.16	0.0071	0.041	0.13	0.011	0.022	-0.16	0.00023	0.0015	-0.21	1.5e-06	2.5e-05	-0.12	0.11	0.28	0.054	0.23	0.32	-0.14	0.075	0.19	-0.043	0.38	0.5	-0.17	0.00012	0.00028	-0.026	0.55	0.68
ORC3L	-0.067	0.17	0.3	0.045	0.13	0.18	0.0032	0.96	0.98	-0.089	0.6	0.96	0.046	0.32	0.46	0.054	0.46	0.64	-0.092	0.24	0.38	-0.012	0.79	0.85	0.086	0.49	0.81	-0.087	0.045	0.08	-0.018	0.75	0.87	-0.17	0.0011	0.003	-0.033	0.45	0.59	-0.25	9.1e-09	4.2e-07	-0.028	0.71	0.85	0.018	0.69	0.76	0.0088	0.91	0.95	-0.056	0.25	0.36	-0.064	0.15	0.2	0.034	0.43	0.57
ORC4L	-0.23	4.2e-06	3.8e-05	-0.22	8.1e-14	4.5e-13	-0.029	0.61	0.77	-0.0031	0.99	1	-0.16	0.0007	0.0032	-0.13	0.074	0.19	-0.34	9e-06	0.0001	-0.15	0.00061	0.0021	0.014	0.91	0.98	-0.15	0.00063	0.0019	-0.17	0.0029	0.022	0.089	0.088	0.14	-0.24	4.4e-08	1.5e-06	-0.36	1.9e-16	4.8e-13	-0.13	0.08	0.23	-0.092	0.039	0.073	-0.17	0.029	0.097	-0.26	9.2e-08	1.2e-06	-0.22	7.8e-07	2.4e-06	-0.044	0.31	0.45
ORC5L	-0.0086	0.86	0.92	-0.15	7.1e-07	1.9e-06	0.01	0.86	0.92	-0.049	0.78	0.98	0.029	0.53	0.66	0.057	0.44	0.62	-0.24	0.0023	0.0099	-0.032	0.46	0.57	-0.2	0.11	0.46	0.022	0.61	0.7	-0.031	0.6	0.77	0.016	0.75	0.81	-0.032	0.46	0.6	-0.14	0.0015	0.0066	-0.19	0.012	0.06	-0.17	0.00019	0.00067	-0.049	0.53	0.69	-0.093	0.058	0.11	-0.33	3.2e-14	2.5e-13	-0.06	0.17	0.29
ORC6L	-0.16	0.0015	0.0061	0.066	0.029	0.043	-0.16	0.0048	0.029	0.01	0.95	1	-0.043	0.36	0.5	0.18	0.016	0.067	-0.42	2.1e-08	6.8e-07	-0.046	0.29	0.4	-0.48	6.7e-05	0.037	0.16	0.00016	0.00056	0.032	0.59	0.76	0.17	0.00071	0.002	-0.066	0.13	0.24	-0.24	4e-08	1.4e-06	0.024	0.75	0.87	0.13	0.0037	0.0094	-0.25	0.0014	0.011	-0.2	6.3e-05	0.00031	0.18	3.5e-05	8.8e-05	-0.016	0.72	0.81
ORM1	0.093	0.062	0.13	0.093	0.002	0.0035	0.054	0.35	0.54	-0.35	0.036	0.71	0.097	0.038	0.088	-0.12	0.11	0.25	0.17	0.025	0.069	0.0085	0.85	0.89	-0.048	0.7	0.91	0.06	0.17	0.24	0.0038	0.95	0.97	-0.22	1.5e-05	6.4e-05	0.04	0.37	0.51	0.091	0.042	0.094	-0.021	0.78	0.89	-0.19	2.9e-05	0.00012	0.15	0.06	0.16	-0.058	0.24	0.34	-0.081	0.069	0.1	0.078	0.07	0.15
ORM2	0.053	0.29	0.43	0.11	0.00033	0.00065	0.018	0.75	0.86	-0.4	0.017	0.65	0.16	0.00048	0.0023	-0.062	0.4	0.59	0.2	0.01	0.034	-0.046	0.29	0.4	0.062	0.62	0.87	0.016	0.72	0.79	-0.075	0.2	0.4	-0.3	2.2e-09	2.1e-08	0.03	0.49	0.63	0.12	0.0059	0.02	-0.1	0.18	0.39	-0.31	9.7e-13	2.4e-11	0.18	0.019	0.072	-0.13	0.011	0.026	-0.0038	0.93	0.95	0.079	0.064	0.14
ORMDL1	-0.043	0.39	0.53	-0.0039	0.9	0.91	-0.034	0.56	0.72	0.035	0.84	0.98	-0.027	0.57	0.69	0.064	0.38	0.57	-0.17	0.025	0.069	-0.12	0.0059	0.015	0.16	0.21	0.58	0.12	0.0043	0.01	-0.06	0.3	0.52	0.018	0.73	0.8	-0.15	0.00067	0.0037	-0.26	4e-09	2.2e-07	-0.088	0.24	0.47	-0.05	0.26	0.35	-0.14	0.079	0.2	-0.11	0.021	0.046	0.013	0.78	0.82	-0.069	0.11	0.21
ORMDL2	-0.088	0.075	0.15	-0.3	2.6e-24	4.1e-23	-0.068	0.24	0.42	0.042	0.81	0.98	-0.28	1.2e-09	5.3e-08	-0.15	0.048	0.14	0.014	0.86	0.91	-0.14	0.0016	0.0048	0.094	0.45	0.79	-0.026	0.55	0.64	-0.021	0.72	0.85	0.015	0.77	0.82	-0.18	2.6e-05	0.00027	-0.12	0.0072	0.023	-0.21	0.0054	0.034	-0.33	1.4e-13	4.2e-12	-0.2	0.0081	0.039	-0.082	0.094	0.16	0.052	0.25	0.31	-0.075	0.08	0.17
ORMDL3	-0.13	0.0087	0.027	-0.27	4e-19	3.8e-18	0.19	0.0011	0.01	-0.29	0.085	0.79	0.1	0.026	0.064	-0.045	0.54	0.71	-0.022	0.78	0.86	-0.094	0.031	0.063	-0.04	0.75	0.92	0.028	0.52	0.61	-0.076	0.2	0.39	-0.28	2.8e-08	2.1e-07	-0.099	0.025	0.066	0.053	0.23	0.36	-0.13	0.094	0.26	-0.31	4e-12	8.6e-11	0.16	0.037	0.12	0.12	0.019	0.042	-0.22	1e-06	3.1e-06	0.074	0.084	0.17
OS9	0.051	0.3	0.44	-0.08	0.0083	0.014	0.12	0.039	0.13	-0.2	0.23	0.85	-0.067	0.15	0.26	0.098	0.19	0.36	0.15	0.054	0.13	0.1	0.019	0.041	-0.28	0.024	0.27	0.15	0.0004	0.0012	-0.078	0.18	0.38	-0.26	5.2e-07	3e-06	0.12	0.0071	0.025	0.12	0.0064	0.021	0.051	0.49	0.71	-0.33	1.3e-13	4e-12	0.037	0.64	0.78	-0.049	0.32	0.43	-0.32	4e-13	2.7e-12	0.13	0.003	0.013
OSBP2	-0.18	0.00031	0.0016	-0.17	7.9e-09	2.6e-08	0.089	0.12	0.28	-0.11	0.54	0.94	0.12	0.0096	0.028	-0.052	0.48	0.66	-0.013	0.87	0.92	-0.024	0.58	0.68	-0.18	0.14	0.51	0.028	0.52	0.62	-0.048	0.41	0.62	0.22	2.5e-05	0.0001	-0.045	0.3	0.45	-0.016	0.72	0.81	-0.087	0.24	0.47	-0.062	0.17	0.25	0.35	5.3e-06	0.00021	-0.013	0.79	0.85	-0.084	0.058	0.087	0.083	0.054	0.12
OSBPL10	0.2	5.9e-05	0.00039	-0.13	9.2e-06	2.2e-05	0.18	0.0017	0.014	0.23	0.17	0.82	0.13	0.0058	0.019	-0.27	0.00018	0.0028	0.26	0.00091	0.0046	0.1	0.022	0.046	0.32	0.0086	0.19	0.063	0.14	0.21	-0.11	0.056	0.17	0.42	4.8e-17	2.1e-15	0.07	0.11	0.21	0.23	2.4e-07	5.7e-06	0.074	0.32	0.56	0.35	1.6e-15	7.7e-14	-0.00017	1	1	-0.031	0.52	0.64	0.33	2e-14	1.6e-13	0.054	0.2	0.34
OSBPL11	-0.076	0.13	0.23	0.089	0.003	0.0052	-0.1	0.067	0.18	0.0072	0.97	1	-0.05	0.28	0.42	0.042	0.57	0.72	0.074	0.34	0.5	-0.023	0.6	0.7	0.0026	0.98	0.99	0.059	0.17	0.25	0.071	0.23	0.43	-0.13	0.014	0.029	0.055	0.21	0.34	-0.11	0.014	0.039	0.23	0.0017	0.014	0.15	0.0012	0.0033	-0.074	0.34	0.53	-0.18	0.00018	0.00078	0.0097	0.83	0.86	-0.054	0.21	0.34
OSBPL1A	0.2	5e-05	0.00033	0.04	0.19	0.24	0.11	0.056	0.16	0.041	0.81	0.98	-0.0025	0.96	0.98	0.072	0.33	0.52	-0.075	0.34	0.49	0.23	7.1e-08	6.6e-07	-0.23	0.065	0.38	-0.32	6.3e-14	2.7e-12	-0.22	0.00019	0.0031	0.04	0.45	0.54	-0.072	0.1	0.2	-0.018	0.69	0.79	0.16	0.032	0.12	0.067	0.13	0.2	0.061	0.43	0.62	0.13	0.0076	0.02	-0.23	1.6e-07	5.4e-07	0.17	5e-05	0.0005
OSBPL2	-0.17	0.00051	0.0024	-0.19	2.7e-10	1e-09	-0.16	0.0041	0.026	-0.017	0.92	0.99	0.3	7.7e-11	5.2e-09	-0.27	0.00027	0.0038	0.026	0.74	0.83	-0.24	4e-08	3.9e-07	0.036	0.77	0.93	0.027	0.54	0.63	-0.17	0.0036	0.025	0.011	0.83	0.87	-0.13	0.0035	0.014	0.084	0.059	0.12	-0.23	0.002	0.016	-0.21	1.9e-06	1.1e-05	0.31	6.5e-05	0.0012	-0.074	0.13	0.22	-0.34	1.9e-15	1.6e-14	0.16	0.00013	0.0011
OSBPL3	0.085	0.085	0.17	0.37	0	0	-0.052	0.36	0.55	0.017	0.92	0.99	0.21	5.9e-06	5.7e-05	-0.04	0.58	0.74	0.35	3.7e-06	4.9e-05	0.12	0.006	0.015	0.42	0.00055	0.075	0.15	0.00056	0.0017	0.033	0.58	0.75	0.33	5.2e-11	7.1e-10	0.22	5.8e-07	1.2e-05	0.18	3.2e-05	0.00029	0.1	0.17	0.37	0.33	3.4e-14	1.2e-12	0.068	0.38	0.57	0.026	0.6	0.7	0.22	3.8e-07	1.2e-06	0.078	0.068	0.15
OSBPL5	0.24	1.5e-06	1.5e-05	-0.012	0.69	0.74	0.23	6.3e-05	0.0013	0.24	0.16	0.82	0.038	0.41	0.55	0.092	0.21	0.39	0.13	0.084	0.18	0.21	2.1e-06	1.3e-05	0.21	0.097	0.45	0.24	3e-08	2.6e-07	-0.084	0.15	0.34	0.38	2.6e-14	7.3e-13	0.17	0.00012	0.00093	0.12	0.0056	0.019	0.31	2.5e-05	0.00061	0.19	3.3e-05	0.00014	0.028	0.72	0.84	0.17	0.00068	0.0025	0.48	0	0	0.22	2.7e-07	7.3e-06
OSBPL6	0.24	7e-07	8e-06	-0.17	2.4e-08	7.6e-08	-0.17	0.0031	0.021	0.048	0.78	0.98	-0.0066	0.89	0.93	0.2	0.0053	0.03	0.019	0.81	0.88	0.026	0.56	0.66	-0.22	0.079	0.41	-0.061	0.16	0.23	0.011	0.85	0.92	-0.13	0.013	0.027	0.2	3.6e-06	5.2e-05	-0.015	0.74	0.82	0.0099	0.89	0.95	-0.12	0.0059	0.014	0.12	0.13	0.28	0.1	0.042	0.085	-0.18	6.3e-05	0.00015	0.22	2.7e-07	7.2e-06
OSBPL7	0.00042	0.99	1	0.0028	0.93	0.94	0.32	1.7e-08	3.5e-06	0.14	0.42	0.91	-0.14	0.0021	0.0078	-0.081	0.27	0.46	0.0072	0.93	0.96	0.038	0.38	0.5	0.21	0.097	0.45	0.31	5.7e-13	1.8e-11	-0.046	0.43	0.63	0.33	9.5e-11	1.2e-09	0.17	8e-05	0.00066	0.15	0.00082	0.004	-0.19	0.011	0.059	0.074	0.099	0.16	-0.066	0.4	0.59	-0.14	0.0041	0.012	0.3	3.4e-12	2e-11	0.066	0.12	0.23
OSBPL8	0.1	0.043	0.1	0.031	0.31	0.37	-0.091	0.11	0.26	0.29	0.082	0.79	0.091	0.052	0.11	-0.044	0.55	0.71	-0.18	0.024	0.067	0.2	4.1e-06	2.4e-05	0.033	0.79	0.94	-0.24	1.8e-08	1.7e-07	-0.17	0.0032	0.023	0.079	0.13	0.19	-0.039	0.37	0.52	-0.02	0.66	0.76	0.31	2.1e-05	0.00054	0.2	6.4e-06	3.2e-05	0.02	0.8	0.88	0.033	0.5	0.61	0.18	6.7e-05	0.00016	0.13	0.0032	0.014
OSBPL9	-0.056	0.26	0.4	0.23	3.2e-14	1.8e-13	0.064	0.26	0.46	-0.064	0.71	0.97	-0.07	0.13	0.24	-0.029	0.69	0.82	0.13	0.089	0.18	0.15	0.0008	0.0026	0.038	0.76	0.92	-0.043	0.32	0.41	-0.022	0.71	0.84	0.14	0.0091	0.019	-0.037	0.41	0.55	0.03	0.5	0.63	0.14	0.053	0.17	-0.11	0.011	0.024	-0.11	0.14	0.3	-0.12	0.012	0.029	-0.25	9.1e-09	3.6e-08	-0.0026	0.95	0.97
OSBP	-0.078	0.11	0.21	-0.22	1e-13	5.7e-13	0.044	0.44	0.63	-0.33	0.049	0.75	-0.11	0.02	0.051	-0.24	0.00081	0.0081	0.049	0.53	0.67	0.17	7.9e-05	0.00034	-0.084	0.5	0.82	-0.3	2.2e-12	6e-11	-0.083	0.16	0.35	-0.084	0.11	0.16	-0.15	0.00065	0.0035	-0.05	0.26	0.39	-0.078	0.3	0.53	-0.23	3.8e-07	2.5e-06	-0.022	0.78	0.87	-0.35	2.5e-13	2.5e-11	-0.21	2.2e-06	6.6e-06	-0.07	0.1	0.2
OSCAR	0.38	3.5e-15	1e-12	0.29	4.7e-23	6.6e-22	0.11	0.046	0.14	0.27	0.11	0.8	0.18	8.6e-05	0.00054	0.26	0.00029	0.0041	0.51	0	0	0.13	0.0039	0.01	0.33	0.0065	0.17	0.35	5.6e-17	6.6e-15	0.23	0.0001	0.0019	0.32	3.4e-10	3.9e-09	0.19	2.2e-05	0.00023	0.2	8.5e-06	0.0001	0.37	4.2e-07	2.9e-05	0.3	1.4e-11	2.6e-10	0.37	7.1e-07	5.5e-05	0.23	2.4e-06	1.8e-05	0.39	0	0	0.032	0.46	0.6
OSCP1	-0.11	0.025	0.063	-0.26	1.7e-18	1.5e-17	0.077	0.18	0.36	0.12	0.47	0.93	-0.1	0.03	0.073	0.17	0.024	0.089	-0.037	0.63	0.76	-0.013	0.77	0.83	0.0068	0.96	0.99	-0.15	0.00062	0.0019	-0.062	0.29	0.5	0.025	0.63	0.7	-0.019	0.67	0.77	-0.07	0.12	0.21	-0.19	0.013	0.063	-0.28	3e-10	4.1e-09	-0.14	0.079	0.2	0.014	0.77	0.83	-0.46	1.3e-28	1.8e-27	-0.14	0.00089	0.005
OSGEPL1	-0.096	0.053	0.12	-0.17	7.7e-09	2.5e-08	-0.045	0.43	0.62	-0.081	0.64	0.96	-0.075	0.11	0.21	0.16	0.033	0.11	-0.37	9e-07	1.5e-05	-0.069	0.12	0.19	0.025	0.84	0.95	0.0063	0.88	0.92	-0.16	0.007	0.041	-0.064	0.22	0.3	-0.097	0.027	0.071	-0.23	1.3e-07	3.6e-06	0.038	0.62	0.79	0.12	0.009	0.02	-0.19	0.014	0.057	-0.04	0.42	0.54	-0.019	0.67	0.73	-0.052	0.23	0.36
OSGEP	-0.011	0.83	0.89	0.11	0.00035	0.00069	0.072	0.21	0.39	0.096	0.58	0.95	-0.086	0.066	0.14	0.14	0.052	0.15	-0.039	0.62	0.74	-0.08	0.068	0.12	-0.16	0.2	0.57	0.08	0.066	0.11	0.23	0.00011	0.002	0.018	0.73	0.8	-0.013	0.78	0.86	0.028	0.53	0.66	-0.037	0.62	0.8	0.072	0.11	0.17	0.089	0.25	0.44	0.076	0.12	0.2	0.19	1.6e-05	4.2e-05	-0.1	0.015	0.047
OSGIN1	0.14	0.0038	0.014	-0.07	0.021	0.032	0.029	0.61	0.76	0.28	0.099	0.8	0.014	0.77	0.85	0.29	6.6e-05	0.0014	0.17	0.027	0.073	0.18	4.7e-05	0.00022	0.021	0.86	0.96	0.18	1.9e-05	8.4e-05	0.32	1.9e-08	4.7e-06	-0.2	9.4e-05	0.00033	0.13	0.0033	0.013	0.2	8.2e-06	9.6e-05	-0.043	0.57	0.76	-0.15	0.00057	0.0018	0.24	0.0019	0.014	-0.027	0.59	0.69	-0.08	0.072	0.11	-0.047	0.27	0.41
OSGIN2	0.012	0.81	0.88	-0.075	0.013	0.02	0.057	0.32	0.51	0.099	0.57	0.95	0.22	3.1e-06	3.3e-05	0.038	0.61	0.76	-0.0033	0.97	0.98	0.3	2.8e-12	7e-11	-0.12	0.32	0.69	-0.12	0.0048	0.011	-0.038	0.52	0.71	0.17	0.00075	0.0021	0.046	0.3	0.44	0.054	0.23	0.35	0.12	0.11	0.27	0.26	8.7e-09	8.6e-08	0.15	0.051	0.14	0.04	0.41	0.53	0.24	3.6e-08	1.3e-07	0.027	0.53	0.66
OSMR	0.29	1.9e-09	4.7e-08	0.19	5.7e-10	2.1e-09	0.061	0.29	0.48	0.29	0.087	0.79	0.2	1.5e-05	0.00012	0.13	0.088	0.22	0.37	1.2e-06	2e-05	0.29	1.1e-11	2.4e-10	0.34	0.0053	0.17	0.19	7.2e-06	3.5e-05	0.14	0.016	0.074	0.37	4e-13	8.8e-12	0.11	0.0098	0.032	0.27	7.1e-10	6e-08	0.25	0.0008	0.0082	0.22	5.2e-07	3.4e-06	0.21	0.0061	0.032	0.083	0.091	0.16	0.43	0	0	0.17	7.9e-05	0.00072
OSM	0.3	4e-10	1.3e-08	0.23	3.2e-14	1.8e-13	0.047	0.41	0.6	0.14	0.42	0.91	0.021	0.66	0.77	0.18	0.016	0.067	0.36	2.4e-06	3.4e-05	0.093	0.034	0.067	0.2	0.11	0.46	0.18	1.8e-05	8e-05	0.22	0.00014	0.0025	0.31	5e-10	5.6e-09	0.1	0.017	0.05	0.062	0.17	0.28	0.16	0.034	0.13	0.19	1.4e-05	6.3e-05	0.18	0.023	0.082	0.028	0.57	0.68	0.23	1.4e-07	4.7e-07	0.031	0.48	0.61
OSR1	-0.0035	0.94	0.97	0.34	2.4e-31	5.1e-30	0.3	7.4e-08	1e-05	0.15	0.37	0.9	-0.028	0.54	0.67	0.19	0.0093	0.045	0.066	0.4	0.55	0.12	0.0054	0.014	0.14	0.28	0.65	0.17	6.7e-05	0.00025	-0.12	0.039	0.14	0.4	7.4e-16	2.8e-14	0.13	0.0025	0.011	0.18	3.4e-05	0.00031	0.23	0.0019	0.016	0.25	3.4e-08	2.9e-07	-0.031	0.69	0.81	0.28	6.1e-09	1.2e-07	0.25	1.8e-08	7e-08	0.18	2.2e-05	0.00026
OSR2	0.12	0.012	0.035	0.052	0.085	0.12	0.025	0.67	0.8	0.35	0.039	0.73	-0.15	0.0013	0.0055	0.14	0.051	0.15	0.096	0.22	0.36	-0.032	0.47	0.58	-0.15	0.22	0.6	0.053	0.22	0.3	-0.11	0.062	0.19	0.047	0.36	0.46	0.078	0.077	0.16	0.038	0.4	0.53	0.21	0.0057	0.035	0.13	0.0051	0.012	-0.026	0.74	0.85	0.14	0.0042	0.012	0.15	0.00055	0.0012	-0.0035	0.94	0.96
OST4	-0.086	0.084	0.17	0.069	0.022	0.033	0.1	0.068	0.19	0.12	0.5	0.93	-0.061	0.19	0.32	0.16	0.03	0.1	-0.08	0.31	0.46	0.023	0.59	0.69	-0.17	0.18	0.55	0.13	0.0025	0.0064	-0.0013	0.98	0.99	0.085	0.1	0.15	-0.13	0.0034	0.013	-0.14	0.0016	0.007	-0.022	0.77	0.89	-0.019	0.67	0.74	-0.038	0.62	0.77	0.13	0.0095	0.024	-0.039	0.38	0.46	-0.012	0.78	0.86
OSTBETA	-0.0052	0.92	0.95	0.081	0.0073	0.012	0.25	1.3e-05	0.00042	0.093	0.59	0.95	0.074	0.11	0.21	-0.14	0.066	0.18	-0.056	0.47	0.62	-0.058	0.19	0.28	-0.28	0.021	0.25	-0.12	0.0069	0.015	0.097	0.099	0.25	-0.14	0.0079	0.017	-0.024	0.58	0.71	0.11	0.014	0.039	-0.056	0.46	0.68	-0.079	0.077	0.13	0.053	0.49	0.67	0.15	0.0025	0.0075	-0.047	0.29	0.37	-0.1	0.015	0.047
OSTCL	0.047	0.34	0.49	0.048	0.11	0.15	0.12	0.039	0.13	-0.13	0.47	0.92	0.035	0.45	0.59	-0.044	0.56	0.72	-0.067	0.39	0.55	0.21	1.2e-06	8.2e-06	0.13	0.29	0.66	0.089	0.039	0.07	-0.00069	0.99	1	0.017	0.74	0.8	-0.14	0.0018	0.0081	-0.071	0.11	0.2	-0.0087	0.91	0.96	-0.049	0.28	0.37	-0.035	0.65	0.79	-0.15	0.0028	0.0083	-0.041	0.35	0.43	-0.059	0.17	0.29
OSTC	0.11	0.023	0.06	0.15	8.5e-07	2.3e-06	0.27	1.9e-06	0.0001	0.55	0.00059	0.42	-0.18	0.00013	0.00075	0.094	0.2	0.38	0.031	0.69	0.8	0.15	0.00051	0.0018	0.23	0.069	0.39	0.044	0.31	0.4	0.086	0.14	0.33	0.046	0.37	0.46	-0.08	0.07	0.15	-0.0095	0.83	0.89	0.14	0.057	0.18	0.026	0.56	0.65	-0.19	0.015	0.061	-0.18	0.00018	0.00079	-0.16	0.00037	0.00082	-0.17	8.8e-05	0.00079
OSTF1	-0.045	0.37	0.51	0.057	0.059	0.082	-0.27	2.2e-06	0.00012	-0.18	0.28	0.87	-0.12	0.011	0.031	0.014	0.85	0.92	0.39	2.8e-07	5.8e-06	-0.26	2.2e-09	2.9e-08	0.048	0.7	0.91	-0.0031	0.94	0.96	0.21	0.00036	0.0048	-0.12	0.019	0.037	-0.014	0.76	0.84	-0.029	0.52	0.64	0.0011	0.99	0.99	-0.11	0.016	0.033	-0.16	0.036	0.11	-0.2	2.9e-05	0.00016	-0.058	0.19	0.25	-0.042	0.33	0.47
OSTM1	0.21	1.6e-05	0.00012	-0.022	0.46	0.52	0.0026	0.96	0.98	0.05	0.77	0.98	0.16	0.00081	0.0035	0.18	0.012	0.056	0.092	0.24	0.39	0.14	0.00091	0.0029	0.08	0.52	0.83	0.013	0.76	0.82	0.13	0.023	0.096	0.093	0.073	0.12	-0.014	0.76	0.84	0.071	0.11	0.2	0.22	0.0029	0.022	-0.075	0.093	0.15	0.15	0.048	0.14	0.22	7e-06	4.6e-05	-0.0019	0.97	0.97	0.028	0.51	0.64
OSTN	0.035	0.48	0.62	0.066	0.03	0.044	0.04	0.48	0.66	0.043	0.8	0.98	0.046	0.33	0.47	0.04	0.59	0.74	0.084	0.28	0.43	-0.003	0.95	0.96	-0.088	0.48	0.81	0.095	0.028	0.053	0.054	0.36	0.57	0.1	0.046	0.08	0.005	0.91	0.94	-0.032	0.48	0.61	0.085	0.26	0.49	0.058	0.2	0.28	0.11	0.18	0.35	0.0013	0.98	0.99	0.0068	0.88	0.9	0.039	0.37	0.51
OSTalpha	0.094	0.057	0.12	0.082	0.0062	0.01	0.028	0.63	0.77	-0.2	0.23	0.85	0.049	0.3	0.44	0.2	0.0054	0.031	0.29	0.00017	0.0012	-0.11	0.012	0.027	-0.045	0.72	0.91	0.066	0.13	0.19	-0.048	0.42	0.62	-0.4	5.8e-16	2.2e-14	0.057	0.19	0.32	0.11	0.012	0.036	0.00014	1	1	0.048	0.29	0.38	0.091	0.24	0.43	0.095	0.053	0.1	0.15	0.00075	0.0016	0.089	0.039	0.096
OTC	0.067	0.18	0.3	0.095	0.0016	0.0029	0.15	0.0086	0.044	-0.34	0.045	0.74	0.041	0.38	0.52	-0.19	0.0078	0.04	0.0045	0.95	0.97	0.024	0.58	0.68	-0.34	0.0046	0.16	-0.15	0.00048	0.0015	-0.069	0.24	0.44	-0.41	3.2e-16	1.3e-14	-0.0031	0.94	0.97	0.052	0.25	0.38	-0.088	0.24	0.47	0.051	0.26	0.35	0.18	0.021	0.077	0.031	0.53	0.64	0.065	0.14	0.2	0.034	0.43	0.57
OTOA	0.24	5.6e-07	6.7e-06	0.17	3.6e-08	1.1e-07	0.018	0.75	0.86	0.12	0.48	0.93	0.2	1.2e-05	0.0001	0.25	0.00056	0.0064	0.12	0.13	0.25	0.055	0.21	0.31	0.28	0.022	0.26	0.093	0.032	0.059	0.22	0.00017	0.0028	0.01	0.84	0.88	0.11	0.011	0.035	0.072	0.11	0.2	0.088	0.24	0.47	0.13	0.0041	0.01	0.24	0.0016	0.012	0.28	1.1e-08	2e-07	0.18	4.1e-05	0.0001	0.074	0.085	0.17
OTOF	-0.064	0.2	0.33	0.19	2.1e-10	8.2e-10	0.055	0.34	0.53	0.071	0.68	0.97	0.15	0.0016	0.0062	0.018	0.81	0.89	0.048	0.54	0.68	0.0067	0.88	0.91	-0.053	0.67	0.89	0.24	1.4e-08	1.3e-07	0.17	0.0029	0.022	0.22	1.2e-05	5.2e-05	0.082	0.062	0.14	-0.053	0.24	0.36	0.18	0.015	0.071	0.17	0.00017	0.0006	0.17	0.025	0.088	0.13	0.0084	0.022	0.19	1.3e-05	3.4e-05	0.028	0.52	0.65
OTOL1	0.0009	0.99	0.99	0.014	0.63	0.68	0.03	0.6	0.76	-0.28	0.092	0.79	-0.088	0.058	0.13	0.12	0.12	0.27	-0.078	0.32	0.47	-0.14	0.00096	0.0031	NA	NA	NA	0.057	0.19	0.27	-0.00053	0.99	1	-0.11	0.039	0.07	-0.019	0.66	0.77	-0.033	0.47	0.6	-0.026	0.73	0.86	-0.055	0.22	0.31	0.064	0.41	0.6	0.015	0.76	0.83	-0.051	0.25	0.32	0.0057	0.89	0.93
OTOP1	-0.049	0.32	0.47	0.15	3.1e-07	8.7e-07	-0.067	0.24	0.43	NA	NA	NA	0.0076	0.87	0.92	0.051	0.49	0.66	-0.077	0.32	0.48	0.08	0.066	0.12	NA	NA	NA	0.11	0.0095	0.021	-0.0011	0.98	0.99	-0.036	0.49	0.58	0.015	0.73	0.83	0.047	0.29	0.42	-0.18	0.013	0.065	-0.034	0.44	0.54	-0.035	0.65	0.79	-0.13	0.0074	0.019	0.052	0.24	0.31	0.18	4e-05	0.00042
OTOP2	-0.013	0.79	0.87	0.034	0.27	0.32	-0.082	0.15	0.31	0.077	0.65	0.96	0.046	0.33	0.47	0.098	0.18	0.35	-0.086	0.27	0.42	-0.025	0.56	0.66	-0.039	0.76	0.92	-0.017	0.7	0.77	0.083	0.16	0.35	0.11	0.039	0.07	0.061	0.17	0.29	0.083	0.063	0.13	0.073	0.33	0.56	0.089	0.048	0.087	-0.018	0.81	0.89	-0.029	0.56	0.67	0.094	0.034	0.054	0.014	0.75	0.83
OTOP3	0.031	0.53	0.66	-0.005	0.87	0.89	-0.11	0.056	0.16	-0.044	0.8	0.98	-0.018	0.71	0.81	-0.034	0.64	0.78	0.086	0.27	0.42	-0.11	0.013	0.029	-0.14	0.26	0.64	0.056	0.2	0.28	-0.097	0.099	0.25	0.19	0.00015	0.00051	-0.035	0.43	0.58	0.1	0.019	0.051	-0.014	0.85	0.93	0.09	0.045	0.081	-0.07	0.37	0.56	-0.15	0.002	0.0064	-0.052	0.24	0.31	0.028	0.51	0.64
OTOR	0.025	0.62	0.74	-0.13	1.1e-05	2.6e-05	0.051	0.37	0.56	0.039	0.82	0.98	0.0088	0.85	0.91	-0.069	0.35	0.54	-0.18	0.017	0.051	-0.065	0.14	0.22	0.14	0.25	0.63	-0.048	0.27	0.36	-0.026	0.65	0.8	0.11	0.029	0.054	-0.0037	0.93	0.96	-0.039	0.39	0.52	0.095	0.2	0.42	0.16	0.00024	0.00081	-0.1	0.19	0.36	0.0077	0.88	0.92	-0.24	2.2e-08	8.2e-08	-0.052	0.23	0.36
OTOS	0.056	0.26	0.4	0.056	0.064	0.089	0.092	0.11	0.25	-0.17	0.32	0.88	0.041	0.38	0.52	0.041	0.58	0.74	0.05	0.52	0.66	0.11	0.015	0.033	0.07	0.58	0.86	0.089	0.041	0.073	0.14	0.018	0.082	0.15	0.0029	0.0071	-0.032	0.46	0.6	0.072	0.11	0.2	0.14	0.061	0.19	-0.063	0.16	0.23	0.0059	0.94	0.97	-0.0089	0.86	0.9	-0.45	0	0	0.091	0.034	0.087
OTP	-0.11	0.027	0.068	0.011	0.73	0.77	-0.12	0.034	0.12	-0.29	0.087	0.79	-0.04	0.4	0.54	0.06	0.41	0.6	-0.15	0.049	0.12	-0.19	1.1e-05	6.1e-05	-0.11	0.37	0.73	0.18	2.7e-05	0.00011	0.071	0.23	0.43	0.2	0.00012	0.00041	-0.0013	0.98	0.98	-0.15	0.00094	0.0045	0.0052	0.95	0.98	0.18	5.7e-05	0.00022	-0.042	0.59	0.75	-0.037	0.45	0.57	0.075	0.092	0.13	-0.023	0.59	0.71
OTUB1	-0.04	0.42	0.57	-0.036	0.23	0.29	0.014	0.8	0.89	0.15	0.37	0.9	-0.091	0.05	0.11	-0.045	0.55	0.71	-0.28	0.00034	0.0021	-0.061	0.16	0.25	0.041	0.74	0.92	0.053	0.22	0.31	0.0026	0.97	0.98	0.18	0.00051	0.0015	-0.15	0.0006	0.0034	-0.15	0.0006	0.0031	-0.1	0.17	0.38	-0.16	0.00024	0.00081	0.021	0.79	0.88	-0.083	0.089	0.16	-0.1	0.021	0.034	-0.066	0.12	0.23
OTUB2	-0.041	0.41	0.55	-0.13	1.8e-05	4.1e-05	-0.055	0.33	0.53	0.037	0.83	0.98	0.069	0.14	0.24	-0.17	0.019	0.077	0.014	0.86	0.91	-0.099	0.024	0.049	-0.12	0.35	0.72	-0.081	0.061	0.1	-0.081	0.17	0.36	0.081	0.12	0.18	0.023	0.6	0.72	0.021	0.64	0.75	0.053	0.48	0.69	-0.19	1.4e-05	6.3e-05	-0.055	0.48	0.66	-0.096	0.051	0.1	-0.093	0.036	0.056	0.0081	0.85	0.9
OTUD1	0.23	2.1e-06	2.1e-05	0.12	4.2e-05	9.2e-05	0.24	1.6e-05	0.0005	0.075	0.66	0.97	-0.12	0.01	0.03	0.034	0.64	0.78	0.28	0.00032	0.002	-0.025	0.57	0.67	0.0063	0.96	0.99	-0.14	0.001	0.0029	0.11	0.067	0.2	0.17	0.0013	0.0035	0.046	0.29	0.44	0.096	0.032	0.076	0.16	0.029	0.12	0.19	1.4e-05	6.5e-05	-0.078	0.32	0.51	0.15	0.0027	0.0081	0.02	0.65	0.71	0.17	9.6e-05	0.00084
OTUD3	-0.19	9.8e-05	0.00059	0.027	0.36	0.42	-0.063	0.27	0.46	0.077	0.65	0.96	-0.013	0.79	0.86	-0.22	0.0026	0.018	0.1	0.2	0.33	-0.088	0.045	0.086	-0.46	0.00014	0.044	0.044	0.32	0.41	-0.026	0.66	0.81	0.18	0.00039	0.0012	-0.02	0.65	0.76	-0.16	0.00038	0.0021	-0.092	0.22	0.44	0.16	0.00034	0.0011	-0.23	0.003	0.019	-0.079	0.11	0.18	0.21	1.9e-06	5.5e-06	0.018	0.67	0.77
OTUD4	-0.0065	0.9	0.94	0.063	0.037	0.053	0.032	0.58	0.74	0.44	0.0085	0.62	-0.012	0.8	0.87	-0.09	0.22	0.4	0.22	0.0053	0.02	0.089	0.042	0.081	0.2	0.11	0.47	-0.032	0.45	0.55	-0.044	0.46	0.66	0.049	0.35	0.44	0.15	0.00047	0.0028	0.14	0.0013	0.006	0.15	0.041	0.14	0.19	3.1e-05	0.00013	-0.063	0.42	0.6	-0.15	0.0021	0.0065	0.19	1.5e-05	3.9e-05	0.021	0.62	0.73
OTUD5	0.058	0.24	0.38	0.039	0.2	0.25	0.12	0.037	0.12	0.16	0.36	0.89	0.2	1.1e-05	0.0001	-0.032	0.66	0.79	0.13	0.099	0.2	-0.18	3.8e-05	0.00018	-0.064	0.61	0.87	0.19	7.1e-06	3.4e-05	0.084	0.15	0.34	0.02	0.7	0.77	0.049	0.26	0.4	-0.0096	0.83	0.89	0.081	0.28	0.51	-0.09	0.046	0.083	0.37	1.4e-06	8.7e-05	0.24	7.8e-07	7.2e-06	0.16	0.00032	0.00072	0.041	0.34	0.48
OTUD6A	0.11	0.022	0.057	-0.016	0.61	0.66	0.011	0.84	0.91	-0.24	0.17	0.82	0.019	0.69	0.79	0.13	0.072	0.19	0.06	0.44	0.59	-0.014	0.74	0.81	-0.022	0.86	0.96	0.084	0.053	0.091	-0.0033	0.95	0.98	-0.067	0.19	0.27	0.029	0.51	0.65	0.0011	0.98	0.99	0.05	0.51	0.72	0.091	0.042	0.076	-0.035	0.65	0.79	0.052	0.29	0.4	0.1	0.02	0.032	0.027	0.52	0.66
OTUD6B	0.0092	0.85	0.91	0.083	0.0057	0.0094	-0.18	0.0016	0.013	0.039	0.82	0.98	0.17	0.00029	0.0015	0.1	0.16	0.32	-0.24	0.0017	0.0078	0.065	0.14	0.22	-0.19	0.13	0.49	-0.12	0.0039	0.0095	-0.089	0.13	0.3	0.036	0.49	0.58	-0.12	0.0073	0.025	-0.18	7.5e-05	0.00058	0.036	0.63	0.8	0.1	0.024	0.049	0.044	0.57	0.73	-0.089	0.069	0.13	0.047	0.28	0.36	-0.012	0.78	0.86
OTUD7A	-0.0082	0.87	0.92	0.018	0.54	0.6	-0.2	0.00039	0.0048	-0.023	0.89	0.99	0.062	0.19	0.31	0.083	0.26	0.45	-0.022	0.78	0.86	-0.058	0.18	0.28	0.27	0.028	0.28	-0.092	0.033	0.061	0.14	0.016	0.075	0.048	0.35	0.44	0.12	0.0059	0.021	-0.046	0.31	0.44	-0.06	0.43	0.65	0.019	0.67	0.74	0.11	0.16	0.32	0.18	0.00016	0.00069	-0.11	0.013	0.022	0.12	0.0061	0.023
OTUD7B	-0.056	0.26	0.39	-0.23	3.6e-15	2.2e-14	-0.041	0.47	0.65	-0.026	0.88	0.99	0.072	0.12	0.23	-0.14	0.059	0.16	0.32	3.3e-05	0.0003	0.29	2.5e-11	5e-10	0.15	0.24	0.62	-0.077	0.074	0.12	-0.029	0.63	0.79	-0.05	0.33	0.42	-0.0048	0.91	0.95	0.1	0.022	0.057	-0.066	0.38	0.61	-0.035	0.44	0.54	0.061	0.43	0.62	0.055	0.27	0.38	0.18	4.9e-05	0.00012	0.038	0.38	0.52
OTX1	0.11	0.029	0.072	0.21	1.3e-12	6.1e-12	-0.12	0.043	0.14	-0.0059	0.97	1	-0.13	0.0051	0.017	0.035	0.64	0.78	0.15	0.061	0.14	0.069	0.12	0.19	-0.055	0.66	0.89	0.16	0.00013	0.00046	-0.065	0.27	0.48	0.13	0.015	0.031	-0.0098	0.82	0.89	0.0006	0.99	0.99	0.051	0.5	0.71	-0.18	8.1e-05	0.00031	0.045	0.56	0.73	-0.053	0.28	0.4	0.054	0.22	0.29	-0.043	0.32	0.46
OTX2	0.029	0.56	0.69	0.15	1e-06	2.7e-06	0.0026	0.96	0.98	0.23	0.18	0.82	-0.041	0.38	0.52	0.13	0.076	0.2	-0.077	0.33	0.48	0.042	0.33	0.45	-0.068	0.59	0.86	0.041	0.35	0.44	0.11	0.062	0.19	0.11	0.036	0.065	-0.049	0.26	0.41	-0.018	0.69	0.79	-0.091	0.22	0.45	0.0026	0.95	0.97	-0.028	0.72	0.83	0.069	0.16	0.25	0.018	0.69	0.75	0.0082	0.85	0.9
OVCA2	0.01	0.84	0.9	-0.0021	0.94	0.95	0.055	0.34	0.53	-0.04	0.82	0.98	-0.19	5.6e-05	0.00037	0.058	0.43	0.61	-0.14	0.073	0.16	-0.1	0.023	0.048	0.1	0.4	0.76	-0.035	0.42	0.51	-0.067	0.26	0.47	0.18	0.00065	0.0019	-0.032	0.46	0.6	-0.049	0.27	0.4	-0.19	0.01	0.054	-0.18	8.6e-05	0.00032	-0.045	0.57	0.73	-0.0099	0.84	0.89	-0.066	0.14	0.19	-0.19	1e-05	0.00014
OVCH1	0.077	0.12	0.23	0.09	0.0028	0.0049	0.17	0.0034	0.023	-0.24	0.15	0.81	-0.012	0.79	0.87	0.09	0.22	0.4	0.022	0.78	0.86	0.16	0.00033	0.0012	0.19	0.14	0.5	0.15	0.00047	0.0015	0.048	0.41	0.62	0.081	0.12	0.18	-0.035	0.43	0.57	0.029	0.52	0.65	0.12	0.12	0.29	0.092	0.04	0.073	-0.034	0.66	0.8	0.021	0.67	0.76	-0.067	0.13	0.18	0.087	0.042	0.1
OVCH2	-0.06	0.23	0.36	0.15	9e-07	2.4e-06	0.15	0.0089	0.045	0.13	0.44	0.92	0.014	0.77	0.85	-0.033	0.65	0.79	-0.069	0.38	0.53	0.099	0.024	0.05	0.35	0.0038	0.15	-0.074	0.089	0.14	0.051	0.38	0.59	0.021	0.68	0.76	0.069	0.12	0.22	0.099	0.027	0.066	0.049	0.52	0.72	0.16	0.00022	0.00075	-0.06	0.44	0.63	-0.023	0.65	0.74	0.21	1.4e-06	4.1e-06	0.036	0.4	0.54
OVGP1	-0.19	0.00011	0.00063	-0.14	5.3e-06	1.3e-05	0.052	0.37	0.56	0.1	0.55	0.94	0.16	0.00054	0.0025	-0.098	0.18	0.35	-0.057	0.46	0.61	-0.16	0.00033	0.0012	0.079	0.53	0.83	0.21	1.5e-06	8.3e-06	0.054	0.36	0.57	-0.098	0.058	0.098	-0.014	0.75	0.84	0.041	0.36	0.5	-0.11	0.13	0.32	-0.13	0.005	0.012	0.051	0.51	0.68	0.18	0.00017	0.00075	0.22	3.8e-07	1.2e-06	-0.062	0.15	0.26
OVOL1	-0.25	3.3e-07	4.2e-06	-0.19	1.5e-10	5.7e-10	-0.29	2.1e-07	2e-05	0.11	0.52	0.94	0.063	0.18	0.3	-0.27	0.00025	0.0036	0.16	0.036	0.092	-0.32	6.9e-14	2.6e-12	0.03	0.81	0.94	-0.18	3.5e-05	0.00014	-0.14	0.019	0.085	0.14	0.0082	0.018	-0.071	0.11	0.2	-0.071	0.11	0.21	-0.13	0.072	0.21	0.16	0.00028	0.00095	0.15	0.046	0.14	0.009	0.85	0.9	0.019	0.66	0.72	0.041	0.34	0.48
OVOL2	-0.12	0.016	0.044	-0.16	7.7e-08	2.3e-07	-0.14	0.015	0.064	-0.071	0.68	0.97	-0.029	0.54	0.67	-0.24	0.00089	0.0086	-0.07	0.37	0.52	-0.086	0.049	0.092	-0.2	0.1	0.45	-0.077	0.076	0.13	-0.1	0.082	0.23	0.23	6.3e-06	2.9e-05	-0.13	0.0034	0.014	-0.037	0.41	0.54	-0.26	0.00052	0.006	-0.0038	0.93	0.95	-0.14	0.071	0.19	-0.17	0.0004	0.0016	0.16	0.00021	0.00047	-0.091	0.034	0.088
OXA1L	-0.05	0.32	0.46	0.0017	0.95	0.96	0.17	0.0025	0.018	-0.28	0.1	0.8	-0.17	0.00039	0.0019	0.11	0.14	0.29	0.22	0.0042	0.016	0.022	0.62	0.71	-0.24	0.055	0.36	0.059	0.17	0.25	0.097	0.099	0.25	-0.1	0.044	0.077	0.029	0.51	0.65	0.092	0.039	0.09	0.084	0.26	0.49	0.13	0.004	0.0099	0.091	0.24	0.43	-0.15	0.0026	0.0078	-0.11	0.014	0.023	-0.01	0.81	0.87
OXCT1	0.24	8.9e-07	9.9e-06	0.026	0.39	0.45	-0.11	0.057	0.17	0.097	0.57	0.95	-0.14	0.0033	0.012	0.09	0.22	0.4	-0.27	0.00047	0.0027	-0.11	0.0091	0.022	0.037	0.77	0.93	-0.35	2.5e-16	2.4e-14	-0.23	9.1e-05	0.0018	0.26	3.1e-07	1.9e-06	0.01	0.82	0.88	-0.018	0.68	0.78	-0.17	0.021	0.092	-0.18	6.6e-05	0.00026	-0.16	0.043	0.13	-0.12	0.012	0.03	-0.16	0.00019	0.00044	0.031	0.48	0.61
OXCT2	0.015	0.76	0.85	0.24	1.8e-16	1.3e-15	-0.064	0.26	0.45	-0.14	0.42	0.91	0.053	0.26	0.4	0.057	0.44	0.62	0.068	0.38	0.54	-0.032	0.47	0.58	-0.082	0.51	0.83	0.25	6.5e-09	6.7e-08	-0.097	0.099	0.25	0.16	0.0023	0.0058	-0.048	0.27	0.42	-0.065	0.14	0.25	0.033	0.66	0.82	-0.12	0.0053	0.013	0.12	0.11	0.25	0.097	0.049	0.096	-0.15	0.00093	0.0019	0.11	0.013	0.042
OXER1	0.081	0.1	0.2	0.36	2.4e-35	5.6e-34	0.098	0.087	0.22	-0.15	0.37	0.9	0.059	0.21	0.33	-0.049	0.51	0.68	0.38	4.4e-07	8.4e-06	-0.0027	0.95	0.97	0.2	0.12	0.47	0.27	2.3e-10	3.6e-09	-0.093	0.11	0.28	-0.35	7.4e-12	1.2e-10	0.19	1.3e-05	0.00016	0.028	0.53	0.65	0.15	0.048	0.16	0.15	0.00089	0.0026	0.13	0.093	0.22	0.33	1.3e-11	6.8e-10	0.14	0.0016	0.0031	0.14	0.001	0.0055
OXGR1	-0.29	4.2e-09	9.4e-08	0.25	2.6e-17	2e-16	-0.083	0.15	0.31	0.32	0.054	0.76	0.12	0.0074	0.023	0.2	0.0078	0.04	0.067	0.39	0.54	0.054	0.22	0.32	-0.034	0.78	0.93	-0.16	0.00015	0.00052	-0.027	0.65	0.8	0.05	0.34	0.43	-0.0055	0.9	0.94	-0.13	0.0045	0.016	-0.11	0.14	0.33	-0.055	0.22	0.31	-0.00099	0.99	0.99	0.061	0.22	0.32	0.18	6.6e-05	0.00016	0.21	8.1e-07	1.8e-05
OXNAD1	-0.083	0.095	0.18	0.015	0.62	0.67	0.066	0.25	0.44	-0.14	0.42	0.91	-0.2	1.5e-05	0.00012	-0.14	0.051	0.15	-0.23	0.0024	0.01	-0.33	7.4e-15	3.4e-13	-0.33	0.0071	0.18	-0.094	0.03	0.055	-0.16	0.0058	0.036	-0.25	7.4e-07	4.1e-06	-0.14	0.0019	0.0086	-0.17	0.00019	0.0012	-0.13	0.088	0.25	0.018	0.69	0.76	-0.3	8.3e-05	0.0014	-0.25	2.8e-07	3e-06	-0.3	3e-12	1.8e-11	-0.096	0.025	0.069
OXR1	-0.12	0.019	0.05	-0.023	0.45	0.51	-0.19	0.0008	0.0082	0.13	0.46	0.92	0.22	2.5e-06	2.8e-05	-0.048	0.52	0.69	-0.14	0.067	0.15	0.028	0.52	0.63	-0.15	0.23	0.61	-0.016	0.72	0.79	-0.12	0.041	0.14	-0.049	0.35	0.44	-0.05	0.26	0.4	0.042	0.34	0.48	0.1	0.16	0.36	0.19	1.8e-05	7.9e-05	0.14	0.078	0.2	-0.11	0.027	0.059	0.15	0.00049	0.0011	0.11	0.014	0.043
OXSM	-0.25	2.2e-07	3e-06	-0.17	1.4e-08	4.6e-08	-0.11	0.047	0.15	-0.35	0.037	0.72	-0.25	9.9e-08	2e-06	-0.067	0.37	0.56	-0.25	0.0011	0.0052	-0.3	1.7e-12	4.6e-11	-0.24	0.057	0.36	-0.12	0.0041	0.0098	-0.078	0.19	0.38	-0.19	0.00018	0.00059	-0.23	8e-08	2.4e-06	-0.19	2.6e-05	0.00025	-0.15	0.051	0.17	-0.036	0.42	0.52	-0.31	4.4e-05	0.0009	-0.38	2.6e-15	5e-13	-0.29	4e-11	2.1e-10	-0.17	0.00011	0.00092
OXSR1	-0.23	3.1e-06	2.9e-05	-0.026	0.38	0.44	-0.072	0.21	0.39	0.24	0.16	0.82	-0.18	0.00015	0.00086	-0.33	4.8e-06	0.00024	0.13	0.1	0.21	-0.2	5.8e-06	3.3e-05	-0.015	0.91	0.97	-0.18	2.2e-05	9.5e-05	-0.083	0.16	0.35	-0.065	0.21	0.29	-0.047	0.29	0.43	-0.24	4.7e-08	1.6e-06	0.025	0.74	0.87	-0.089	0.046	0.083	-0.21	0.0061	0.032	-0.37	1.5e-14	2.3e-12	0.003	0.95	0.96	-0.016	0.71	0.8
OXTR	0.034	0.5	0.64	-0.015	0.63	0.68	0.021	0.71	0.83	-0.077	0.65	0.96	0.2	1.2e-05	0.0001	0.015	0.84	0.91	0.14	0.064	0.14	0.12	0.0054	0.014	0.29	0.019	0.24	0.14	0.0014	0.0037	-0.07	0.23	0.44	0.47	2.7e-22	1.4e-20	0.23	1.8e-07	4.5e-06	-0.0082	0.85	0.91	0.15	0.04	0.14	0.16	0.00039	0.0013	0.14	0.064	0.17	0.18	0.00019	0.00083	0.35	1.6e-16	1.5e-15	0.13	0.0025	0.011
OXT	0.14	0.0062	0.02	0.17	5.4e-09	1.8e-08	-0.049	0.39	0.58	-0.0051	0.98	1	0.12	0.0085	0.026	0.053	0.48	0.65	-0.05	0.52	0.66	0.024	0.59	0.69	-0.003	0.98	0.99	0.075	0.083	0.13	-0.075	0.2	0.4	-0.11	0.027	0.05	0.059	0.18	0.3	-0.051	0.26	0.38	0.13	0.091	0.25	0.05	0.26	0.36	0.16	0.039	0.12	0.13	0.0081	0.021	0.15	0.00051	0.0011	0.052	0.23	0.36
P2RX1	0.36	4.6e-14	7e-12	0.29	2.6e-22	3.4e-21	0.099	0.085	0.22	-0.033	0.85	0.99	0.064	0.17	0.29	0.035	0.64	0.78	0.076	0.33	0.48	0.045	0.31	0.42	0.22	0.083	0.42	0.2	2e-06	1.1e-05	0.2	0.00045	0.0056	0.16	0.0019	0.0048	0.12	0.0068	0.024	0.17	0.00012	0.00083	0.13	0.085	0.24	0.025	0.57	0.66	0.19	0.014	0.057	0.21	1.7e-05	9.9e-05	0.31	7.1e-13	4.6e-12	0.093	0.03	0.08
P2RX2	-0.15	0.0021	0.0082	0.12	0.00013	0.00026	-0.078	0.17	0.35	-0.33	0.052	0.76	0.056	0.23	0.36	0.04	0.59	0.74	-0.066	0.4	0.56	-0.16	0.00027	0.001	-0.13	0.28	0.66	-0.029	0.5	0.6	0.084	0.15	0.34	0.099	0.055	0.094	0.094	0.033	0.084	-0.065	0.15	0.25	-0.064	0.4	0.63	0.075	0.096	0.15	0.16	0.042	0.13	0.21	1.4e-05	8.8e-05	0.047	0.29	0.37	0.067	0.12	0.22
P2RX3	-0.044	0.38	0.52	-0.044	0.15	0.19	-0.031	0.59	0.75	0.16	0.34	0.89	0.059	0.21	0.33	-0.06	0.42	0.6	-0.063	0.42	0.57	0.041	0.35	0.47	0.088	0.48	0.81	0.1	0.02	0.04	-0.064	0.28	0.49	-0.26	3.7e-07	2.2e-06	-0.039	0.38	0.53	-0.074	0.099	0.19	-0.22	0.0036	0.026	0.071	0.12	0.18	0.082	0.29	0.48	-0.0095	0.85	0.89	-0.22	8.1e-07	2.5e-06	0.13	0.0025	0.011
P2RX4	0.19	0.00015	0.00085	-0.21	2e-12	9.7e-12	0.25	7.2e-06	0.00028	0.22	0.19	0.83	-0.13	0.005	0.016	0.062	0.4	0.59	0.31	5.1e-05	0.00043	0.13	0.0028	0.008	0.05	0.69	0.9	0.12	0.0047	0.011	0.19	0.0012	0.012	0.16	0.0014	0.0038	-0.02	0.66	0.77	0.056	0.21	0.33	0.023	0.76	0.88	-0.064	0.15	0.23	0.068	0.38	0.57	0.16	0.0011	0.0037	-0.1	0.023	0.038	0.065	0.13	0.24
P2RX5	0.23	1.9e-06	1.9e-05	0.23	3.7e-14	2.1e-13	0.073	0.21	0.39	-0.58	0.00028	0.38	0.11	0.02	0.052	0.16	0.035	0.11	-0.23	0.0033	0.013	0.076	0.083	0.14	0.024	0.85	0.96	0.092	0.034	0.062	-0.049	0.4	0.61	0.42	2e-17	8.8e-16	0.16	0.00022	0.0015	0.074	0.096	0.18	0.19	0.012	0.062	0.3	1.7e-11	3.2e-10	0.31	4.3e-05	0.00089	0.31	2.7e-10	8.5e-09	0.051	0.25	0.32	0.014	0.75	0.83
P2RX6P	-0.025	0.62	0.74	-0.019	0.53	0.58	0.056	0.33	0.52	NA	NA	NA	-0.044	0.34	0.49	-0.061	0.41	0.6	-0.021	0.78	0.86	0.081	0.065	0.12	NA	NA	NA	NA	NA	NA	-0.082	0.16	0.35	-0.087	0.095	0.15	0.07	0.11	0.22	0.037	0.4	0.54	NA	NA	NA	0.0008	0.99	0.99	0.016	0.84	0.91	-0.015	0.76	0.83	NA	NA	NA	-0.091	0.033	0.086
P2RX6	0.029	0.56	0.69	0.028	0.35	0.41	0.14	0.016	0.067	-0.014	0.94	1	-0.15	0.0014	0.0056	0.19	0.0093	0.046	0.019	0.81	0.88	0.097	0.026	0.054	-0.19	0.12	0.48	0.13	0.0037	0.009	0.039	0.5	0.69	0.046	0.37	0.46	0.15	0.00048	0.0028	0.13	0.0025	0.0099	-0.29	6.7e-05	0.0013	-0.049	0.27	0.37	0.007	0.93	0.96	0.12	0.015	0.036	0.054	0.22	0.29	0.031	0.47	0.6
P2RX7	0.29	4.2e-09	9.4e-08	0.18	3.8e-09	1.3e-08	-0.072	0.21	0.39	-0.24	0.15	0.81	0.14	0.002	0.0075	0.22	0.0024	0.017	-0.18	0.022	0.061	0.1	0.019	0.041	0.28	0.021	0.25	0.2	4.4e-06	2.3e-05	0.22	0.00016	0.0026	-0.12	0.021	0.04	0.19	1.1e-05	0.00014	0.13	0.0032	0.012	0.28	0.00013	0.002	0.25	3e-08	2.6e-07	0.29	0.00012	0.0018	0.22	4.2e-06	3e-05	0.23	1.5e-07	5.2e-07	0.17	4.4e-05	0.00045
P2RY10	0.29	3.1e-09	7.3e-08	0.17	1.5e-08	4.7e-08	0.095	0.097	0.24	0.044	0.8	0.98	-0.0011	0.98	0.99	0.059	0.42	0.61	0.34	9.9e-06	0.00011	0.022	0.62	0.71	0.16	0.2	0.57	0.14	0.0012	0.0034	0.23	6.8e-05	0.0014	0.16	0.0018	0.0045	0.098	0.025	0.068	0.11	0.017	0.046	0.23	0.002	0.016	0.22	5.9e-07	3.7e-06	0.12	0.13	0.28	0.18	0.00017	0.00072	0.26	3e-09	1.3e-08	0.057	0.19	0.31
P2RY11	0.02	0.69	0.79	0.15	6.4e-07	1.7e-06	-0.025	0.67	0.8	-0.25	0.14	0.8	-0.042	0.37	0.51	0.077	0.3	0.48	0.38	6.6e-07	1.2e-05	-0.15	0.0007	0.0023	-0.18	0.15	0.52	0.28	3.3e-11	6.4e-10	0.17	0.003	0.022	0.099	0.055	0.093	0.19	1.5e-05	0.00017	0.051	0.26	0.39	-0.067	0.37	0.6	0.15	0.00055	0.0017	0.065	0.41	0.59	0.17	0.00068	0.0025	0.27	3e-10	1.4e-09	-0.046	0.29	0.43
P2RY12	0.28	1.1e-08	2.1e-07	0.11	0.0003	0.00058	0.059	0.3	0.49	-0.037	0.83	0.98	0.076	0.1	0.19	0.2	0.0051	0.03	0.074	0.34	0.5	0.069	0.11	0.19	0.22	0.075	0.4	0.057	0.19	0.27	0.058	0.32	0.54	0.23	9.7e-06	4.2e-05	0.084	0.056	0.13	0.068	0.13	0.23	0.064	0.4	0.63	0.17	0.00011	0.00041	0.053	0.5	0.67	0.19	0.00012	0.00056	0.13	0.003	0.0058	0.081	0.059	0.13
P2RY13	0.4	3.2e-17	2e-14	0.18	1.1e-09	3.8e-09	0.17	0.0037	0.024	0.17	0.33	0.88	0.063	0.18	0.29	0.21	0.0048	0.029	0.29	0.00013	0.00093	0.052	0.23	0.34	0.3	0.016	0.23	0.14	0.0014	0.0038	0.22	0.00012	0.0021	0.25	1.6e-06	8.4e-06	0.13	0.004	0.016	0.18	4.1e-05	0.00035	0.19	0.012	0.061	0.25	3.3e-08	2.9e-07	0.14	0.066	0.18	0.17	0.00073	0.0026	0.26	2.6e-09	1.1e-08	0.098	0.022	0.062
P2RY14	0.28	1.1e-08	2.2e-07	0.23	2.8e-14	1.6e-13	0.21	0.00029	0.004	0.06	0.73	0.97	0.084	0.072	0.15	0.21	0.0035	0.023	-0.057	0.46	0.61	0.11	0.012	0.028	0.21	0.09	0.43	0.0054	0.9	0.93	0.14	0.016	0.076	-0.0049	0.93	0.95	0.099	0.025	0.066	0.11	0.015	0.041	0.22	0.0037	0.026	0.21	2.9e-06	1.6e-05	-0.045	0.56	0.72	0.2	5.5e-05	0.00028	-0.092	0.038	0.06	-0.0027	0.95	0.97
P2RY1	0.025	0.61	0.73	0.15	3.1e-07	8.6e-07	-0.25	8.7e-06	0.00032	0.22	0.2	0.83	-0.18	9.2e-05	0.00057	0.12	0.11	0.26	0.16	0.039	0.097	-0.0073	0.87	0.91	0.053	0.67	0.89	0.081	0.06	0.1	0.23	5.8e-05	0.0013	0.16	0.002	0.005	0.16	0.00028	0.0018	0.088	0.05	0.11	0.14	0.056	0.18	0.11	0.016	0.033	-0.16	0.035	0.11	0.099	0.045	0.089	-0.087	0.05	0.077	0.042	0.32	0.47
P2RY2	-0.07	0.16	0.27	-0.048	0.11	0.15	-0.15	0.0084	0.043	0.0095	0.96	1	-0.033	0.49	0.62	0.0074	0.92	0.95	0.41	7.1e-08	1.8e-06	0.072	0.1	0.17	0.081	0.52	0.83	0.1	0.016	0.033	-0.077	0.19	0.38	-0.091	0.078	0.13	0.057	0.19	0.32	0.21	3.6e-06	4.9e-05	0.071	0.34	0.58	0.032	0.48	0.57	-0.00047	1	1	0.04	0.42	0.54	0.25	2.3e-08	8.9e-08	0.037	0.39	0.53
P2RY4	-0.063	0.2	0.33	-0.077	0.011	0.018	0.0041	0.94	0.97	0.15	0.37	0.9	0.061	0.19	0.32	-0.098	0.18	0.35	0.078	0.32	0.47	-0.03	0.49	0.6	-0.13	0.29	0.67	0.14	0.001	0.0028	-0.0084	0.89	0.94	0.084	0.11	0.16	0.082	0.064	0.14	0.011	0.8	0.87	0.066	0.38	0.61	0.081	0.072	0.12	0.099	0.2	0.38	0.073	0.14	0.22	0.27	9.1e-10	4.1e-09	0.13	0.003	0.013
P2RY6	0.3	5e-10	1.5e-08	0.3	5.5e-24	8.4e-23	0.11	0.05	0.15	0.21	0.23	0.85	0.21	3.6e-06	3.8e-05	0.33	4.2e-06	0.00022	0.42	1.7e-08	5.7e-07	0.25	8.5e-09	9.6e-08	0.22	0.074	0.4	0.23	1e-07	7.9e-07	0.083	0.16	0.35	0.32	4.9e-10	5.5e-09	0.09	0.04	0.097	0.19	2e-05	0.0002	0.35	2.6e-06	0.00012	0.31	2.8e-12	6.3e-11	0.36	2.7e-06	0.00014	0.36	4.3e-14	5.4e-12	0.39	0	0	0.14	0.0011	0.0057
P2RY8	0.23	1.7e-06	1.8e-05	0.25	6.6e-17	4.9e-16	0.071	0.22	0.4	-0.22	0.19	0.83	0.1	0.026	0.063	0.036	0.63	0.77	0.42	2.7e-08	8.2e-07	0.054	0.22	0.32	0.34	0.0055	0.17	-0.0065	0.88	0.91	0.21	0.00029	0.0041	0.036	0.48	0.58	0.16	0.00031	0.0019	0.17	0.00015	0.00098	0.083	0.27	0.5	0.18	4.2e-05	0.00017	0.23	0.0028	0.018	0.29	1.1e-09	2.7e-08	-0.12	0.0063	0.011	0.051	0.24	0.37
P4HA1	-0.081	0.1	0.2	0.034	0.26	0.32	-0.09	0.12	0.27	0.36	0.031	0.7	-0.26	3.3e-08	7.9e-07	0.061	0.41	0.59	0.12	0.12	0.23	0.29	3.2e-11	6.3e-10	-0.25	0.046	0.34	0.072	0.099	0.16	0.083	0.16	0.34	-0.038	0.47	0.56	-0.038	0.39	0.53	-0.003	0.95	0.97	0.17	0.022	0.092	-0.098	0.029	0.056	-0.25	0.001	0.0085	-0.27	2.8e-08	4.2e-07	-0.1	0.019	0.032	-0.088	0.041	0.1
P4HA2	0.21	2.3e-05	0.00017	0.0076	0.8	0.83	-0.11	0.059	0.17	0.041	0.81	0.98	-0.21	5e-06	4.9e-05	0.048	0.52	0.69	0.4	1.2e-07	2.9e-06	0.17	7.4e-05	0.00032	-0.27	0.027	0.27	0.21	6.6e-07	4.1e-06	0.22	0.0002	0.0032	0.21	5.9e-05	0.00022	0.14	0.002	0.0088	0.042	0.34	0.48	-0.048	0.52	0.73	0.044	0.33	0.43	-0.14	0.072	0.19	-0.21	2.4e-05	0.00014	0.077	0.081	0.12	-0.014	0.75	0.83
P4HA3	0.33	9e-12	5.1e-10	0.17	7.2e-09	2.4e-08	0.18	0.0012	0.011	0.47	0.0045	0.57	0.21	3.4e-06	3.6e-05	0.29	5e-05	0.0012	0.41	3e-08	8.9e-07	0.4	0	0	0.14	0.26	0.64	0.28	2.7e-11	5.4e-10	0.14	0.016	0.075	0.31	5.2e-10	5.8e-09	0.18	3.6e-05	0.00035	0.19	2.2e-05	0.00021	0.37	3.1e-07	2.3e-05	0.042	0.35	0.45	0.31	4.6e-05	0.00093	0.22	8.3e-06	5.4e-05	0.023	0.6	0.67	0.15	0.00049	0.0031
P4HB	0.057	0.25	0.38	0.029	0.34	0.4	0.093	0.11	0.25	0.051	0.76	0.98	-0.24	2.5e-07	4.2e-06	-0.18	0.013	0.059	0.36	2.6e-06	3.7e-05	0.089	0.042	0.081	-0.29	0.02	0.25	0.3	1.5e-12	4.3e-11	0.19	0.0012	0.011	-0.089	0.085	0.14	0.063	0.15	0.27	0.13	0.0025	0.01	0.09	0.23	0.46	-0.28	2.2e-10	3.1e-09	-0.19	0.015	0.06	-0.21	2e-05	0.00011	-0.2	4.1e-06	1.2e-05	-0.03	0.48	0.62
P4HTM	-0.25	3.4e-07	4.3e-06	-0.34	1.3e-30	2.7e-29	0.14	0.012	0.055	-0.22	0.2	0.83	-0.048	0.3	0.44	-0.12	0.11	0.26	-0.0041	0.96	0.98	0.002	0.96	0.97	-0.44	0.00024	0.056	0.016	0.7	0.78	0.01	0.86	0.93	-0.035	0.5	0.59	-0.04	0.37	0.51	0.082	0.066	0.14	-0.37	4.8e-07	3.2e-05	-0.094	0.035	0.067	0.074	0.34	0.54	-0.2	3.4e-05	0.00018	-0.21	2.4e-06	7.1e-06	0.012	0.77	0.85
P704P	0.11	0.024	0.061	0.15	4.8e-07	1.3e-06	0.0072	0.9	0.95	-0.062	0.72	0.97	0.019	0.69	0.79	0.063	0.39	0.58	0.14	0.074	0.16	0.23	1.1e-07	9.6e-07	0.1	0.4	0.76	0.021	0.62	0.71	0.14	0.019	0.083	0.14	0.0089	0.019	-0.055	0.21	0.34	-0.0078	0.86	0.91	0.14	0.059	0.19	-0.25	2.3e-08	2.1e-07	0.078	0.31	0.5	-0.066	0.18	0.28	0.044	0.32	0.4	-0.034	0.43	0.57
PA2G4P4	-0.1	0.04	0.093	-0.076	0.012	0.018	-0.049	0.39	0.58	-0.11	0.52	0.94	-0.051	0.27	0.41	-0.12	0.098	0.23	-0.32	2.2e-05	0.00021	-0.14	0.0015	0.0046	0.083	0.5	0.82	0.26	7.3e-10	9.8e-09	0.047	0.43	0.63	0.0049	0.93	0.95	-0.15	0.00078	0.0041	-0.21	3e-06	4.2e-05	0.041	0.59	0.77	0.07	0.12	0.18	-0.088	0.26	0.45	-0.14	0.0054	0.015	-0.083	0.061	0.092	-0.023	0.59	0.71
PA2G4	-0.24	1.4e-06	1.5e-05	-0.08	0.0078	0.013	-0.13	0.025	0.095	-0.11	0.52	0.94	-0.1	0.032	0.077	-0.13	0.071	0.19	-0.4	1.3e-07	3.1e-06	-0.21	2.1e-06	1.4e-05	0.012	0.93	0.98	0.13	0.0038	0.0091	-0.012	0.84	0.92	0.055	0.29	0.38	-0.091	0.039	0.095	-0.26	3.5e-09	2e-07	-0.096	0.2	0.42	0.12	0.006	0.014	-0.29	0.00013	0.0019	-0.095	0.054	0.1	-0.12	0.0052	0.0095	-0.2	2.6e-06	4.5e-05
PAAF1	0.067	0.18	0.3	-0.2	6.9e-11	2.8e-10	0.16	0.0061	0.035	0.042	0.81	0.98	0.072	0.13	0.23	0.19	0.011	0.05	-0.17	0.026	0.07	0.063	0.15	0.23	0.083	0.51	0.82	0.072	0.096	0.15	0.12	0.04	0.14	-0.18	0.00049	0.0014	-0.087	0.047	0.11	-0.031	0.49	0.62	-0.05	0.51	0.72	-0.15	0.00053	0.0017	-0.019	0.8	0.89	0.02	0.68	0.77	-0.085	0.054	0.082	-0.045	0.29	0.43
PABPC1L2A	-0.046	0.35	0.5	0.013	0.68	0.72	-0.019	0.74	0.86	-0.15	0.4	0.91	0.054	0.24	0.38	-0.065	0.38	0.57	-0.069	0.38	0.53	-0.023	0.6	0.7	-0.011	0.93	0.98	0.047	0.28	0.37	-0.031	0.6	0.77	0.062	0.24	0.32	-0.053	0.23	0.37	-0.11	0.016	0.045	-0.054	0.47	0.69	-0.027	0.55	0.64	-0.16	0.037	0.12	0.055	0.27	0.38	-0.048	0.28	0.35	0.069	0.11	0.21
PABPC1L2B	-0.033	0.5	0.64	0.034	0.25	0.31	0.078	0.18	0.35	-0.0041	0.98	1	0.086	0.067	0.14	0.034	0.65	0.78	-0.021	0.79	0.87	0.017	0.7	0.78	-0.022	0.86	0.96	-0.054	0.21	0.29	-0.048	0.41	0.62	-0.0017	0.97	0.98	-0.07	0.11	0.21	-0.14	0.0014	0.0062	-0.02	0.79	0.9	-0.048	0.28	0.38	0.076	0.33	0.52	0.12	0.018	0.041	-0.045	0.32	0.39	-0.0055	0.9	0.94
PABPC1L	-0.015	0.77	0.85	0.019	0.53	0.59	0.075	0.19	0.37	-0.16	0.36	0.89	0.27	2.4e-09	8.9e-08	0.025	0.74	0.84	0.1	0.19	0.32	-0.15	0.00053	0.0018	0.11	0.36	0.72	0.3	3.2e-12	8.5e-11	-0.04	0.49	0.69	0.11	0.031	0.057	0.043	0.33	0.48	-0.057	0.2	0.32	0.038	0.61	0.79	0.18	5.7e-05	0.00023	0.25	0.0013	0.01	0.11	0.021	0.048	0.3	1.3e-11	7.3e-11	0.0075	0.86	0.91
PABPC1P2	-0.039	0.44	0.58	0.068	0.025	0.037	-0.0014	0.98	0.99	-0.26	0.12	0.8	0.07	0.14	0.24	0.1	0.16	0.33	-0.045	0.56	0.7	0.065	0.14	0.22	0.056	0.65	0.89	0.13	0.0029	0.0072	0.0033	0.95	0.98	0.022	0.67	0.74	-0.042	0.34	0.49	0.026	0.56	0.68	0.059	0.44	0.66	0.15	0.0011	0.0031	0.0039	0.96	0.98	-0.071	0.15	0.24	0.081	0.068	0.1	0.072	0.095	0.19
PABPC1	-0.18	0.00019	0.001	0.26	5.5e-19	5.1e-18	-0.087	0.13	0.28	0.13	0.45	0.92	0.25	3.5e-08	8.2e-07	-0.09	0.22	0.4	0.14	0.078	0.17	0.13	0.0022	0.0064	-0.15	0.24	0.61	0.23	8e-08	6.3e-07	0.2	0.0006	0.0069	0.21	4.5e-05	0.00017	0.023	0.6	0.72	0.013	0.77	0.85	0.13	0.074	0.22	0.33	1.1e-13	3.5e-12	0.24	0.0019	0.013	-0.052	0.29	0.41	0.33	1.8e-14	1.4e-13	0.2	1.5e-06	3e-05
PABPC3	-0.15	0.002	0.0078	0.25	7.1e-17	5.3e-16	-0.1	0.073	0.2	0.063	0.72	0.97	0.14	0.003	0.011	-0.076	0.3	0.49	0.11	0.16	0.28	0.14	0.0015	0.0045	-0.05	0.69	0.9	0.17	9.1e-05	0.00033	0.11	0.072	0.21	0.2	7.8e-05	0.00028	-0.066	0.13	0.24	0.026	0.56	0.68	0.092	0.22	0.44	0.25	2.9e-08	2.6e-07	0.15	0.046	0.14	-0.15	0.0016	0.0053	0.2	4.3e-06	1.2e-05	0.18	1.9e-05	0.00024
PABPC4L	0.2	3.8e-05	0.00027	0.39	1.7e-41	4.3e-40	0.042	0.46	0.65	0.13	0.46	0.92	0.18	0.00013	0.00074	0.24	0.0011	0.01	0.16	0.044	0.11	0.064	0.14	0.23	-0.11	0.37	0.73	-0.23	1e-07	7.8e-07	-0.018	0.76	0.87	0.033	0.53	0.62	0.077	0.079	0.16	-0.13	0.0039	0.014	0.3	4.1e-05	0.00089	0.17	0.00013	0.00047	0.14	0.068	0.18	0.26	5.8e-08	7.9e-07	0.19	1.5e-05	4e-05	-0.083	0.052	0.12
PABPC4	-0.1	0.043	0.099	0.34	0	0	0.049	0.4	0.59	0.038	0.83	0.98	0.17	0.00017	0.00097	0.31	1.8e-05	0.00059	0.29	0.0002	0.0013	0.21	1.6e-06	1.1e-05	-0.18	0.14	0.51	0.32	2.8e-14	1.4e-12	0.36	2.2e-10	2.3e-07	0.24	2.3e-06	1.1e-05	0.1	0.021	0.057	0.12	0.0054	0.018	0.21	0.005	0.032	0.28	4.2e-10	5.6e-09	0.032	0.68	0.81	0.1	0.042	0.085	0.3	5.3e-12	3.1e-11	0.12	0.0049	0.019
PABPC5	0.19	0.00015	0.00086	0.12	9.5e-05	0.0002	0.11	0.05	0.15	0.1	0.55	0.94	0.17	0.00027	0.0014	0.3	2.8e-05	0.0008	-0.14	0.067	0.15	0.26	1.4e-09	2e-08	0.31	0.012	0.21	0.026	0.55	0.64	-0.087	0.14	0.31	0.18	0.00038	0.0011	0.1	0.021	0.058	0.13	0.0026	0.01	0.18	0.016	0.076	0.03	0.51	0.6	0.18	0.021	0.076	0.27	3.1e-08	4.5e-07	-0.17	0.0001	0.00024	0.058	0.18	0.3
PABPN1L	-0.045	0.37	0.51	-0.12	9.5e-05	0.0002	0.054	0.35	0.54	-0.22	0.2	0.83	-0.018	0.7	0.8	0.18	0.014	0.062	0.026	0.74	0.84	-0.087	0.046	0.087	0.16	0.19	0.57	0.046	0.29	0.38	0.1	0.081	0.22	0.067	0.2	0.28	-0.025	0.57	0.7	-0.014	0.76	0.84	-0.0086	0.91	0.96	0.11	0.018	0.037	0.014	0.86	0.92	0.034	0.49	0.6	0.011	0.8	0.84	0.012	0.78	0.86
PABPN1	-0.16	0.0012	0.0051	0.11	0.00019	0.00039	0.034	0.56	0.72	-0.16	0.36	0.89	-0.062	0.18	0.3	0.2	0.0065	0.035	0.025	0.75	0.84	-0.15	0.00088	0.0029	-0.014	0.91	0.97	0.17	5.2e-05	0.0002	0.068	0.25	0.46	0.11	0.04	0.071	0.07	0.11	0.22	0.0014	0.97	0.98	-0.048	0.52	0.72	0.11	0.014	0.029	-0.014	0.85	0.92	0.16	0.0012	0.0039	0.1	0.023	0.038	-0.016	0.71	0.81
PACRGL	-0.047	0.35	0.49	-0.081	0.0074	0.012	0.022	0.7	0.82	-0.045	0.79	0.98	-0.11	0.016	0.043	0.052	0.48	0.66	-0.22	0.0046	0.017	-0.037	0.39	0.51	-0.24	0.057	0.36	-0.24	2.3e-08	2.1e-07	-0.2	0.00081	0.0085	0.22	1.4e-05	5.9e-05	-0.17	6.9e-05	0.00059	-0.11	0.015	0.043	-0.13	0.074	0.22	0.19	2.5e-05	0.00011	-0.22	0.0052	0.028	-0.14	0.0038	0.011	-0.15	0.00092	0.0019	-0.11	0.01	0.034
PACRG	-0.21	2.7e-05	0.00019	0.15	2.8e-07	7.7e-07	0.082	0.15	0.32	0.016	0.93	0.99	0.16	0.00056	0.0026	0.035	0.64	0.78	-0.045	0.57	0.7	0.017	0.69	0.77	0.077	0.54	0.84	-0.15	0.00037	0.0012	-0.15	0.011	0.059	-0.15	0.0035	0.0085	0.12	0.0069	0.024	0.0042	0.93	0.95	-0.17	0.027	0.11	0.1	0.025	0.049	0.098	0.21	0.39	-0.059	0.23	0.34	-0.039	0.38	0.45	0.017	0.7	0.8
PACS1	0.2	3.9e-05	0.00027	0.16	6.6e-08	2e-07	0.13	0.019	0.076	-0.031	0.86	0.99	0.24	1.3e-07	2.5e-06	0.16	0.027	0.096	0.32	3.4e-05	0.0003	0.23	6.2e-08	5.8e-07	0.03	0.81	0.94	0.2	3.8e-06	2e-05	0.1	0.086	0.23	0.51	0	0	0.24	2.2e-08	8.4e-07	0.2	6.3e-06	7.7e-05	0.34	4e-06	0.00016	0.3	4.6e-12	9.9e-11	0.38	4.3e-07	3.8e-05	0.27	3e-08	4.4e-07	0.34	4.1e-15	3.4e-14	0.18	1.9e-05	0.00024
PACS2	0.15	0.0021	0.0081	0.18	1.1e-09	3.9e-09	0.14	0.015	0.065	0.36	0.031	0.7	0.21	4.5e-06	4.6e-05	0.19	0.0084	0.042	0.19	0.013	0.04	0.23	8.2e-08	7.4e-07	-0.12	0.34	0.71	0.15	0.00059	0.0018	0.27	3.4e-06	0.00018	0.31	1.7e-09	1.7e-08	0.17	7.7e-05	0.00064	0.18	4.4e-05	0.00037	0.0045	0.95	0.98	0.23	1.3e-07	9.9e-07	0.2	0.012	0.051	0.28	1.2e-08	2.1e-07	0.36	1.8e-17	1.9e-16	0.081	0.059	0.13
PACSIN1	-0.088	0.074	0.15	0.018	0.55	0.61	0.12	0.041	0.13	-0.23	0.17	0.82	0.031	0.5	0.64	-0.0066	0.93	0.96	-0.049	0.53	0.67	0.057	0.19	0.29	-0.17	0.17	0.54	0.2	2.9e-06	1.5e-05	0.089	0.13	0.3	0.2	7e-05	0.00025	0.057	0.19	0.32	-0.11	0.014	0.04	0.0024	0.97	0.99	0.029	0.52	0.61	0.25	0.0013	0.01	0.11	0.029	0.061	-0.062	0.16	0.22	-0.0025	0.95	0.97
PACSIN2	0.058	0.24	0.38	0.0095	0.75	0.79	0.068	0.23	0.42	-0.027	0.88	0.99	-0.067	0.15	0.26	-0.016	0.83	0.9	0.027	0.73	0.83	0.25	4.6e-09	5.6e-08	-0.3	0.016	0.23	-0.14	0.0017	0.0044	-0.051	0.38	0.59	0.14	0.006	0.014	0.081	0.065	0.14	0.25	2.2e-08	8.7e-07	-0.079	0.29	0.53	-0.16	0.00036	0.0012	0.086	0.27	0.46	0.014	0.78	0.84	-0.016	0.72	0.78	0.0067	0.88	0.92
PACSIN3	-0.0034	0.95	0.97	0.14	5.7e-06	1.4e-05	-0.08	0.16	0.33	0.2	0.23	0.85	0.12	0.0076	0.023	0.12	0.098	0.23	0.3	9.2e-05	0.00069	-0.1	0.018	0.039	0.11	0.39	0.75	0.11	0.012	0.026	-0.073	0.21	0.42	0.013	0.8	0.85	0.038	0.39	0.53	0.028	0.54	0.66	0.19	0.011	0.056	-0.14	0.0019	0.0052	0.18	0.017	0.066	0.072	0.14	0.23	-0.021	0.63	0.7	0.0068	0.87	0.92
PADI1	-0.0031	0.95	0.97	0.032	0.28	0.34	-0.073	0.2	0.38	0.27	0.11	0.8	-0.13	0.0044	0.015	-0.0087	0.91	0.95	0.13	0.097	0.2	-0.081	0.063	0.11	-0.024	0.85	0.96	0.31	1.9e-13	6.9e-12	0.14	0.019	0.084	-0.026	0.61	0.69	0.19	1.9e-05	0.00021	0.14	0.0013	0.0058	0.2	0.0077	0.044	0.22	9.3e-07	5.7e-06	-0.22	0.0041	0.024	0.072	0.14	0.23	0.46	1.6e-27	2.2e-26	0.18	3.5e-05	0.00038
PADI2	0.24	1.6e-06	1.7e-05	0.32	0	0	0.17	0.0028	0.02	-0.033	0.85	0.99	-0.17	0.00022	0.0012	-0.031	0.67	0.8	0.18	0.023	0.063	0.17	8.7e-05	0.00037	0.058	0.64	0.88	0.2	3.2e-06	1.7e-05	0.19	0.0012	0.012	0.32	3.4e-10	3.9e-09	0.13	0.004	0.015	0.11	0.018	0.048	0.19	0.011	0.057	0.18	5.9e-05	0.00023	-0.16	0.034	0.11	0.11	0.022	0.05	0.27	4.8e-10	2.2e-09	0.21	1.2e-06	2.5e-05
PADI3	-0.13	0.0085	0.026	0.032	0.3	0.35	-0.062	0.28	0.47	0.17	0.33	0.88	-0.2	1.6e-05	0.00013	0.14	0.066	0.18	0.076	0.33	0.48	0.086	0.051	0.095	0.1	0.41	0.76	0.28	3.8e-11	7.2e-10	0.027	0.64	0.8	0.025	0.63	0.71	0.15	0.00088	0.0045	0.15	0.00069	0.0035	0.2	0.0084	0.047	0.04	0.37	0.47	-0.15	0.047	0.14	0.094	0.056	0.11	0.065	0.14	0.19	0.079	0.065	0.14
PADI4	0.096	0.053	0.12	0.14	3e-06	7.5e-06	0.0087	0.88	0.93	0.24	0.16	0.82	0.088	0.06	0.13	0.064	0.39	0.57	0.16	0.038	0.096	0.095	0.03	0.061	0.11	0.37	0.73	0.072	0.096	0.15	0.059	0.32	0.53	-0.015	0.78	0.83	0.1	0.022	0.06	0.11	0.011	0.032	0.23	0.0022	0.017	0.0051	0.91	0.93	0.18	0.017	0.066	0.019	0.69	0.78	0.26	4.2e-09	1.7e-08	0.23	5.9e-08	2.1e-06
PADI6	0.046	0.35	0.5	0.0069	0.82	0.85	-0.013	0.82	0.9	-0.07	0.68	0.97	0.027	0.56	0.69	0.11	0.12	0.27	0.077	0.32	0.48	0.008	0.86	0.9	0.22	0.081	0.41	0.11	0.011	0.023	-0.0013	0.98	0.99	-0.023	0.66	0.74	-0.00021	1	1	-0.065	0.14	0.25	-0.032	0.67	0.82	0.051	0.26	0.35	-0.078	0.32	0.51	0.02	0.69	0.78	0.11	0.013	0.022	0.065	0.13	0.24
PAEP	0.33	1.2e-11	6.5e-10	0.11	0.00016	0.00033	0.14	0.014	0.062	0.31	0.07	0.78	0.018	0.69	0.8	0.079	0.28	0.47	0.12	0.12	0.23	0.096	0.028	0.057	0.013	0.92	0.98	0.27	2.9e-10	4.4e-09	0.081	0.17	0.36	0.23	8.3e-06	3.7e-05	0.028	0.53	0.66	0.12	0.0063	0.021	0.15	0.049	0.16	0.062	0.17	0.25	0.086	0.27	0.46	0.031	0.52	0.63	0.13	0.0025	0.0048	0.014	0.75	0.83
PAF1	-0.1	0.038	0.09	-0.066	0.029	0.043	-0.03	0.6	0.76	-0.081	0.64	0.96	-0.067	0.15	0.27	-0.094	0.2	0.37	0.052	0.5	0.65	-0.28	5.1e-11	9.7e-10	0.075	0.55	0.85	0.074	0.088	0.14	0.024	0.68	0.82	0.023	0.66	0.74	0.037	0.41	0.55	-0.018	0.69	0.78	-0.078	0.3	0.53	-0.19	3.2e-05	0.00013	0.026	0.73	0.84	0.034	0.49	0.61	-0.066	0.14	0.19	-0.13	0.0034	0.014
PAFAH1B1	0.084	0.089	0.18	-0.024	0.42	0.48	-0.072	0.21	0.39	0.0046	0.98	1	-0.079	0.089	0.17	0.071	0.34	0.53	-0.057	0.47	0.62	0.028	0.52	0.62	0.092	0.46	0.8	-0.16	0.00021	0.0007	-0.3	3.2e-07	3.4e-05	0.26	3.4e-07	2.1e-06	0.052	0.23	0.37	0.064	0.15	0.26	0.082	0.28	0.51	-0.017	0.71	0.78	0.045	0.56	0.72	-0.14	0.0051	0.014	-0.16	0.00028	0.00063	0.035	0.41	0.56
PAFAH1B2	-0.012	0.81	0.88	-0.066	0.03	0.044	-0.018	0.75	0.86	-0.015	0.93	0.99	-0.11	0.018	0.048	-0.12	0.1	0.24	-0.082	0.29	0.45	0.27	2e-10	3.3e-09	0.086	0.49	0.81	-0.18	1.8e-05	7.8e-05	-0.056	0.34	0.56	0.13	0.013	0.026	-0.11	0.016	0.046	0.034	0.44	0.57	0.063	0.4	0.63	-0.051	0.26	0.35	-0.12	0.11	0.25	-0.16	0.0013	0.0044	0.066	0.14	0.19	0.026	0.55	0.67
PAFAH1B3	-0.17	0.00083	0.0036	-0.13	2.5e-05	5.5e-05	-0.042	0.47	0.65	-0.17	0.32	0.88	0.028	0.55	0.68	0.049	0.51	0.68	-0.43	1e-08	3.7e-07	-0.1	0.017	0.037	-0.038	0.76	0.92	0.078	0.072	0.12	0.1	0.088	0.24	0.25	9.5e-07	5.1e-06	-0.15	0.00056	0.0032	-0.15	0.00081	0.0039	-0.14	0.064	0.19	-0.1	0.026	0.051	0.00062	0.99	1	0.051	0.3	0.41	0.34	1e-14	8.3e-14	-0.12	0.0066	0.024
PAFAH2	-0.14	0.0036	0.013	-0.3	3.3e-24	5.2e-23	0.053	0.35	0.55	-0.001	1	1	-0.28	1.1e-09	4.9e-08	-0.28	0.00013	0.0023	-0.0064	0.93	0.96	-0.034	0.43	0.55	-0.28	0.025	0.27	-0.24	3.6e-08	3e-07	-0.021	0.72	0.84	-0.15	0.004	0.0095	-0.071	0.11	0.21	0.12	0.0084	0.026	-0.18	0.017	0.078	-0.45	0	0	-0.42	2.6e-08	6.4e-06	-0.15	0.0025	0.0076	-0.5	0	0	-0.071	0.1	0.2
PAG1	0.044	0.38	0.52	0.26	8.2e-18	6.7e-17	0.065	0.26	0.45	-0.031	0.86	0.99	0.0088	0.85	0.91	-0.031	0.68	0.8	0.041	0.6	0.73	0.23	1e-07	9.1e-07	0.11	0.39	0.75	0.16	0.00019	0.00065	0.19	0.00091	0.0093	0.29	9e-09	7.6e-08	0.013	0.76	0.84	0.17	9.1e-05	0.00067	0.22	0.0036	0.025	0.17	0.00016	0.00058	0.07	0.37	0.56	0.095	0.054	0.1	0.32	8.6e-14	6.3e-13	0.14	0.0013	0.0066
PAGE1	0.018	0.72	0.82	-0.049	0.11	0.14	0.12	0.041	0.13	0.26	0.13	0.8	-0.015	0.74	0.83	-0.027	0.71	0.83	0.044	0.57	0.7	0.012	0.78	0.84	-0.09	0.47	0.8	-0.052	0.23	0.31	0.15	0.011	0.058	0.0027	0.96	0.97	-0.062	0.16	0.28	-0.059	0.19	0.3	0.11	0.13	0.32	0.057	0.2	0.29	-0.072	0.35	0.54	-0.064	0.19	0.29	-0.047	0.29	0.37	0.06	0.17	0.29
PAGE2B	0.08	0.11	0.21	0.065	0.031	0.046	0.02	0.73	0.85	-0.023	0.9	0.99	0.1	0.026	0.065	-0.052	0.48	0.66	0.032	0.68	0.79	-0.086	0.049	0.093	-0.041	0.74	0.92	0.081	0.062	0.11	-0.047	0.42	0.63	-0.0077	0.88	0.91	-0.02	0.65	0.76	-0.083	0.064	0.13	0.04	0.59	0.78	0.04	0.37	0.47	0.011	0.89	0.94	0.03	0.54	0.65	0.062	0.16	0.22	0.045	0.3	0.44
PAGE2	0.059	0.24	0.37	0.069	0.023	0.034	0.0085	0.88	0.94	-0.17	0.33	0.88	0.11	0.019	0.05	-0.033	0.66	0.79	-0.059	0.45	0.6	-0.026	0.56	0.66	-0.2	0.1	0.45	0.04	0.35	0.45	0.12	0.047	0.16	-0.033	0.53	0.62	-0.051	0.25	0.39	-0.029	0.52	0.65	0.04	0.59	0.78	0.083	0.064	0.11	-0.13	0.086	0.21	0.04	0.42	0.54	0.054	0.23	0.29	0.051	0.24	0.37
PAGE3	0.066	0.18	0.31	-0.021	0.5	0.56	0.039	0.49	0.67	-0.27	0.11	0.8	NA	NA	NA	-0.088	0.23	0.41	NA	NA	NA	0.038	0.38	0.49	0.029	0.82	0.94	-0.034	0.44	0.54	0.054	0.36	0.57	0.051	0.32	0.42	0.03	0.49	0.63	-0.063	0.16	0.26	0.078	0.3	0.53	0.052	0.24	0.33	NA	NA	NA	-0.019	0.7	0.78	NA	NA	NA	-0.019	0.66	0.76
PAGE4	-0.056	0.26	0.39	-0.056	0.063	0.088	0.027	0.63	0.78	0.092	0.59	0.95	-0.088	0.061	0.13	-0.016	0.83	0.9	-0.025	0.75	0.84	-0.07	0.11	0.18	-0.21	0.09	0.43	-0.083	0.055	0.095	-0.011	0.85	0.92	-0.33	1.2e-10	1.5e-09	-0.11	0.011	0.035	-0.09	0.043	0.097	-0.06	0.42	0.65	-0.075	0.094	0.15	0.19	0.014	0.058	0.014	0.77	0.84	-0.042	0.34	0.42	-0.044	0.31	0.45
PAGE5	-0.057	0.25	0.38	0.051	0.091	0.12	-0.031	0.58	0.74	0.068	0.69	0.97	0.043	0.36	0.5	-0.036	0.62	0.77	-0.098	0.21	0.35	-0.069	0.11	0.19	0.024	0.85	0.96	0.045	0.3	0.4	0.0098	0.87	0.93	-0.12	0.025	0.047	-0.026	0.56	0.69	-0.054	0.22	0.35	0.084	0.26	0.49	0.061	0.17	0.25	-0.13	0.094	0.22	0.062	0.21	0.31	0.013	0.77	0.82	0.098	0.022	0.062
PAH	-0.016	0.74	0.83	-0.12	0.00012	0.00025	0.033	0.57	0.73	-0.29	0.09	0.79	0.19	3.8e-05	0.00027	0.05	0.5	0.67	-0.06	0.45	0.6	0.095	0.03	0.06	0.28	0.023	0.26	-0.12	0.0042	0.01	0.16	0.0066	0.04	-0.4	3.5e-16	1.4e-14	-0.086	0.05	0.11	-0.12	0.0055	0.019	-0.13	0.088	0.24	-0.23	1.2e-07	9.4e-07	0.14	0.067	0.18	0.1	0.037	0.076	-0.26	4.3e-09	1.8e-08	0.16	0.00018	0.0014
PAICS	-0.056	0.26	0.39	-0.072	0.016	0.025	-0.011	0.85	0.92	0.32	0.058	0.77	-0.1	0.025	0.062	0.05	0.5	0.67	-0.13	0.09	0.19	0.11	0.015	0.033	-0.18	0.15	0.52	-0.022	0.61	0.7	0.017	0.78	0.88	-0.23	9.8e-06	4.3e-05	-0.14	0.0012	0.0059	-0.18	3.9e-05	0.00034	-0.1	0.17	0.38	6.5e-05	1	1	-0.29	0.00017	0.0023	-0.2	3.7e-05	0.0002	-0.13	0.0034	0.0065	-0.14	0.0014	0.0072
PAIP1	0.13	0.0087	0.027	-0.17	1.2e-08	3.8e-08	0.026	0.65	0.79	0.021	0.9	0.99	0.014	0.77	0.85	0.15	0.036	0.12	-0.37	8.3e-07	1.4e-05	0.18	5.9e-05	0.00026	0.062	0.62	0.87	-0.27	2.3e-10	3.5e-09	-0.13	0.027	0.11	0.035	0.5	0.59	-0.16	0.00023	0.0015	-0.059	0.19	0.31	-0.015	0.85	0.93	0.044	0.33	0.43	-0.0013	0.99	0.99	-0.023	0.64	0.74	0.0016	0.97	0.98	-0.028	0.51	0.64
PAIP2B	-0.13	0.0078	0.024	-0.084	0.0051	0.0085	-0.24	1.9e-05	0.00055	-0.26	0.13	0.8	0.0017	0.97	0.98	-0.067	0.36	0.55	-0.015	0.84	0.9	-0.2	6.6e-06	3.7e-05	-0.0029	0.98	0.99	-0.22	4.1e-07	2.7e-06	-0.12	0.046	0.15	-0.25	1.6e-06	8.2e-06	-0.13	0.0023	0.0097	-0.2	8.7e-06	0.0001	-0.099	0.19	0.4	-0.089	0.047	0.085	-0.2	0.0082	0.039	-0.031	0.53	0.64	-0.44	0	0	0.021	0.63	0.75
PAIP2	-0.16	0.0016	0.0062	-0.28	2.1e-21	2.4e-20	-0.087	0.13	0.29	-0.44	0.0085	0.62	0.056	0.23	0.36	0.054	0.46	0.64	-0.23	0.0035	0.014	-0.28	1.8e-10	3e-09	0.097	0.44	0.78	-0.21	1.4e-06	7.8e-06	-0.12	0.038	0.14	-0.066	0.2	0.28	-0.21	1.3e-06	2.4e-05	-0.25	1.3e-08	5.5e-07	0.01	0.89	0.95	-0.038	0.4	0.5	-0.1	0.2	0.37	0.031	0.53	0.64	-0.41	0	0	-0.1	0.015	0.047
PAK1IP1	0.13	0.0067	0.022	0.22	5.1e-13	2.6e-12	-0.09	0.12	0.27	0.31	0.066	0.78	0.028	0.54	0.67	0.028	0.71	0.83	-0.37	1.4e-06	2.2e-05	-0.028	0.52	0.63	0.0053	0.97	0.99	-0.18	2.7e-05	0.00011	0.089	0.13	0.3	0.16	0.0016	0.0042	-0.13	0.0039	0.015	-0.18	3.8e-05	0.00034	0.026	0.73	0.87	-0.34	7.1e-15	2.9e-13	-0.14	0.068	0.18	-0.099	0.044	0.087	-0.047	0.29	0.37	0.03	0.48	0.61
PAK1	0.048	0.33	0.48	-0.034	0.27	0.32	0.038	0.51	0.69	0.097	0.57	0.95	-0.072	0.12	0.23	0.027	0.71	0.83	0.19	0.013	0.04	0.19	2.1e-05	0.00011	0.12	0.36	0.72	-0.081	0.062	0.1	-0.0045	0.94	0.97	0.17	0.0007	0.002	-0.0027	0.95	0.97	-0.0039	0.93	0.96	-0.099	0.19	0.4	0.069	0.13	0.2	-0.0074	0.92	0.96	-0.0027	0.96	0.97	-0.26	1.5e-09	6.7e-09	0.012	0.79	0.86
PAK2	0.026	0.6	0.72	-0.0095	0.75	0.79	-0.14	0.012	0.055	0.055	0.75	0.98	0.054	0.25	0.38	0.16	0.033	0.11	0.054	0.49	0.64	0.19	1.5e-05	7.8e-05	0.28	0.021	0.25	0.0045	0.92	0.94	0.16	0.0066	0.04	0.18	0.00051	0.0015	0.09	0.04	0.097	-0.1	0.023	0.059	0.23	0.0016	0.014	0.066	0.14	0.21	-0.11	0.14	0.3	-0.2	5e-05	0.00026	0.28	3.3e-10	1.6e-09	-0.021	0.63	0.74
PAK3	0.15	0.0019	0.0074	0.31	1.2e-25	2e-24	0.12	0.037	0.12	0.078	0.65	0.96	0.086	0.066	0.14	0.021	0.78	0.87	-0.19	0.014	0.042	0.13	0.0033	0.009	0.028	0.82	0.95	0.12	0.0061	0.014	0.018	0.76	0.87	0.13	0.015	0.031	0.05	0.26	0.4	0.01	0.82	0.88	-0.12	0.098	0.26	0.05	0.27	0.36	0.13	0.088	0.21	0.16	0.0011	0.0038	0.14	0.0011	0.0022	0.043	0.31	0.46
PAK4	-0.24	1.4e-06	1.5e-05	-0.051	0.092	0.12	0.0067	0.91	0.95	0.065	0.71	0.97	0.0076	0.87	0.92	-0.16	0.026	0.093	0.023	0.77	0.85	-0.099	0.024	0.049	0.064	0.61	0.87	0.029	0.51	0.6	-0.13	0.032	0.12	0.19	0.00019	0.00061	0.036	0.41	0.55	-0.037	0.41	0.54	-0.17	0.025	0.1	-0.18	5.4e-05	0.00022	0.11	0.18	0.34	-0.028	0.57	0.67	-0.13	0.0042	0.0079	-0.03	0.49	0.62
PAK6	-0.075	0.13	0.23	-0.036	0.23	0.29	-0.22	9.2e-05	0.0017	0.051	0.77	0.98	-0.077	0.099	0.19	0.0039	0.96	0.98	0.16	0.041	0.1	-0.077	0.08	0.14	-0.14	0.28	0.65	0.011	0.8	0.85	-0.056	0.34	0.56	0.22	1.4e-05	5.8e-05	-0.017	0.69	0.79	0.14	0.0016	0.0067	-0.21	0.0056	0.035	-0.077	0.084	0.14	0.0012	0.99	0.99	-0.14	0.0041	0.012	-0.46	0	0	-0.092	0.032	0.084
PAK7	-0.16	0.0013	0.0055	0.18	1.9e-09	6.5e-09	-0.072	0.21	0.39	-0.19	0.28	0.86	0.084	0.073	0.15	0.24	0.001	0.0096	-0.17	0.026	0.071	0.13	0.0022	0.0064	0.077	0.54	0.84	-0.095	0.028	0.053	-0.22	0.00012	0.0021	0.26	5e-07	2.9e-06	0.038	0.39	0.54	0.00041	0.99	1	-0.16	0.032	0.12	0.048	0.28	0.38	0.1	0.2	0.37	0.027	0.59	0.69	0.008	0.86	0.89	0.0041	0.92	0.95
PALB2	-0.064	0.19	0.32	-0.075	0.013	0.02	-0.14	0.016	0.069	0.065	0.7	0.97	0.044	0.35	0.49	-0.05	0.5	0.67	-0.16	0.037	0.092	-0.11	0.012	0.028	0.22	0.07	0.39	0.093	0.031	0.058	0.0096	0.87	0.93	0.00056	0.99	0.99	-0.06	0.17	0.3	-0.034	0.44	0.57	-0.0063	0.93	0.97	0.29	4.2e-11	7e-10	-0.096	0.22	0.4	-0.14	0.0031	0.0091	0.13	0.0044	0.0082	0.032	0.46	0.6
PALLD	0.3	4.7e-10	1.4e-08	0.18	5e-09	1.7e-08	0.034	0.56	0.73	0.25	0.14	0.8	0.0098	0.83	0.9	0.25	0.00073	0.0076	0.34	6.4e-06	7.8e-05	0.3	1.8e-12	4.9e-11	0.0019	0.99	1	0.054	0.21	0.3	0.11	0.059	0.18	0.2	7.1e-05	0.00026	0.25	6.2e-09	3e-07	0.15	0.00096	0.0045	0.28	0.00014	0.0023	0.15	0.00072	0.0022	0.093	0.23	0.42	0.13	0.0091	0.023	0.25	1.3e-08	5e-08	0.16	0.00025	0.0018
PALM2-AKAP2	0.25	4.4e-07	5.4e-06	0.3	1.2e-24	1.9e-23	0.31	2.4e-08	4.2e-06	-0.086	0.62	0.96	0.29	4.2e-10	2.1e-08	0.23	0.0021	0.016	0.28	0.00022	0.0014	0.36	9.8e-18	8.2e-16	-0.021	0.87	0.96	-0.091	0.035	0.063	0.14	0.016	0.073	-0.11	0.036	0.065	0.26	4e-09	2.1e-07	0.18	8e-05	0.00061	0.28	0.00015	0.0024	0.32	1.6e-13	4.9e-12	0.25	0.00092	0.0081	0.36	2.5e-14	3.5e-12	0.29	3.4e-11	1.8e-10	0.18	4e-05	0.00042
PALM2	0.21	2e-05	0.00015	0.25	1e-16	7.5e-16	0.16	0.0044	0.027	-0.22	0.2	0.83	0.18	7.7e-05	0.00049	0.23	0.0014	0.012	-0.058	0.46	0.61	0.34	1.3e-15	7.1e-14	0.098	0.43	0.78	0.024	0.59	0.68	0.16	0.0061	0.037	-0.37	2.3e-13	5.3e-12	0.06	0.17	0.3	0.054	0.22	0.35	0.038	0.62	0.79	0.28	1.7e-10	2.5e-09	0.16	0.039	0.12	0.27	2.3e-08	3.6e-07	-0.28	1.3e-10	6.4e-10	0.22	2.5e-07	6.9e-06
PALM3	-0.091	0.066	0.14	0.047	0.12	0.16	0.3	9.9e-08	1.2e-05	-0.11	0.54	0.94	0.21	6.9e-06	6.5e-05	-0.064	0.39	0.58	0.14	0.063	0.14	0.16	0.00019	0.00076	-0.053	0.67	0.9	0.084	0.052	0.091	-0.051	0.39	0.6	-0.1	0.052	0.089	-0.012	0.78	0.86	0.077	0.086	0.17	0.03	0.69	0.84	0.099	0.027	0.053	0.18	0.019	0.073	0.035	0.47	0.59	0.25	1.8e-08	7e-08	0.007	0.87	0.92
PALMD	0.086	0.084	0.17	0.18	7.5e-10	2.7e-09	-0.13	0.026	0.097	-0.09	0.6	0.95	0.15	0.0017	0.0065	0.13	0.069	0.18	0.26	0.00089	0.0046	-0.024	0.59	0.68	0.18	0.15	0.52	-0.0063	0.88	0.92	0.094	0.11	0.27	-0.37	3.9e-13	8.5e-12	0.17	6.7e-05	0.00058	0.16	0.00026	0.0016	0.17	0.026	0.1	-0.17	0.00015	0.00054	0.16	0.04	0.12	0.23	2.4e-06	1.8e-05	-0.079	0.074	0.11	-0.045	0.29	0.44
PALM	0.14	0.0042	0.015	0.015	0.61	0.67	0.18	0.0014	0.012	0.0067	0.97	1	0.33	4.2e-13	6.1e-11	0.32	1.1e-05	0.00042	-0.14	0.075	0.16	0.18	3.2e-05	0.00015	-0.053	0.67	0.9	0.058	0.18	0.26	-0.027	0.64	0.8	0.2	9.2e-05	0.00032	0.15	0.00065	0.0035	0.031	0.49	0.62	0.17	0.02	0.087	0.038	0.4	0.5	0.46	3.7e-10	3.7e-07	0.3	3.4e-10	1e-08	0.55	0	0	-0.083	0.054	0.12
PAMR1	0.038	0.45	0.59	0.15	8.7e-07	2.3e-06	0.22	0.00014	0.0023	0.17	0.33	0.88	0.2	1.2e-05	0.0001	0.24	0.0013	0.011	0.35	6.1e-06	7.5e-05	0.35	3e-16	1.9e-14	0.01	0.93	0.98	0.038	0.38	0.48	0.2	0.00063	0.0071	0.14	0.008	0.017	0.13	0.0038	0.015	0.23	1.1e-07	3.2e-06	0.24	0.0014	0.012	0.35	1.2e-15	5.7e-14	0.19	0.014	0.057	0.16	0.00097	0.0033	-0.14	0.0022	0.0042	0.041	0.34	0.48
PAM	0.21	2.4e-05	0.00017	0.24	2.5e-15	1.6e-14	0.14	0.015	0.065	0.26	0.13	0.8	9.2e-05	1	1	0.042	0.57	0.72	0.33	1.3e-05	0.00014	0.21	1.2e-06	8e-06	0.024	0.85	0.96	0.15	0.00034	0.0011	-0.1	0.081	0.22	0.24	4.8e-06	2.2e-05	-0.013	0.77	0.85	0.035	0.43	0.56	-0.017	0.82	0.92	0.19	1.3e-05	5.8e-05	-0.066	0.39	0.58	0.091	0.065	0.12	0.45	0	0	0.077	0.072	0.15
PAN2	-0.16	0.00088	0.0038	-0.19	2.3e-10	8.9e-10	0.023	0.68	0.81	-0.26	0.12	0.8	0.053	0.25	0.39	0.053	0.47	0.65	-0.12	0.11	0.22	-0.069	0.11	0.19	0.055	0.66	0.89	0.26	2.1e-09	2.5e-08	-0.14	0.019	0.085	-0.34	3.3e-11	4.7e-10	-0.068	0.12	0.23	-0.094	0.035	0.083	-0.053	0.48	0.7	0.18	4.5e-05	0.00018	0.027	0.73	0.84	-0.064	0.19	0.29	-0.1	0.019	0.032	0.014	0.74	0.83
PAN3	-0.11	0.022	0.059	-0.058	0.055	0.077	-0.011	0.84	0.91	0.0093	0.96	1	0.31	1.3e-11	1.2e-09	-0.093	0.21	0.39	-0.013	0.87	0.92	0.027	0.54	0.64	0.46	0.00012	0.041	0.2	4.4e-06	2.3e-05	-0.079	0.18	0.37	0.27	7.7e-08	5.4e-07	-0.058	0.19	0.31	-0.046	0.31	0.44	0.026	0.73	0.87	0.19	2.8e-05	0.00012	0.1	0.19	0.36	0.044	0.37	0.49	0.14	0.0016	0.0032	0.067	0.12	0.22
PANK1	-0.2	6.7e-05	0.00043	0.032	0.29	0.35	-0.063	0.27	0.46	-0.18	0.3	0.87	0.13	0.0046	0.015	-0.2	0.0068	0.036	-0.26	0.00094	0.0047	-0.14	0.0012	0.0037	-0.18	0.14	0.5	-0.23	7.6e-08	6.1e-07	-0.15	0.0085	0.047	-0.38	4.9e-14	1.3e-12	-0.11	0.0089	0.029	-0.018	0.68	0.78	-0.21	0.0059	0.036	0.05	0.27	0.36	0.06	0.44	0.63	-0.017	0.73	0.8	-0.41	2.2e-22	2.8e-21	0.03	0.48	0.62
PANK2	0.14	0.0036	0.013	-0.023	0.44	0.5	-0.12	0.033	0.11	0.093	0.59	0.95	-0.068	0.14	0.25	0.1	0.18	0.34	0.4	1.7e-07	3.7e-06	-0.17	9.3e-05	0.0004	0.08	0.52	0.83	0.075	0.084	0.14	0.036	0.54	0.73	0.038	0.46	0.55	0.1	0.023	0.062	0.03	0.51	0.64	0.069	0.36	0.59	-0.044	0.33	0.42	-0.27	0.00037	0.0041	0.14	0.0039	0.011	0.026	0.55	0.63	-0.051	0.23	0.37
PANK3	-0.15	0.0018	0.0071	-0.28	1.1e-20	1.3e-19	-0.15	0.008	0.042	-0.1	0.55	0.94	-0.3	4.9e-11	3.6e-09	-0.25	0.00057	0.0065	-0.099	0.21	0.34	-0.078	0.077	0.13	0.04	0.75	0.92	-0.15	0.00054	0.0016	-0.016	0.79	0.89	-0.24	2.2e-06	1.1e-05	-0.18	4.7e-05	0.00043	-0.15	0.00085	0.0041	-0.21	0.0056	0.035	-0.17	8.9e-05	0.00034	-0.38	6.6e-07	5.3e-05	-0.41	0	0	-0.16	0.00037	0.0008	-0.088	0.041	0.1
PANK4	-0.087	0.08	0.16	0.039	0.2	0.25	-0.059	0.3	0.5	0.019	0.91	0.99	-0.16	0.00055	0.0026	0.037	0.61	0.76	-0.4	1e-07	2.4e-06	-0.04	0.36	0.47	-0.34	0.005	0.16	0.062	0.15	0.22	-0.029	0.62	0.78	-0.035	0.5	0.59	-0.0082	0.85	0.91	-0.044	0.32	0.46	0.049	0.52	0.72	0.043	0.34	0.44	-0.059	0.45	0.63	0.063	0.2	0.3	-0.075	0.09	0.13	-0.055	0.2	0.33
PANX1	0.29	3e-09	7.1e-08	0.089	0.0031	0.0053	-0.035	0.54	0.71	0.33	0.051	0.76	-0.026	0.57	0.7	0.054	0.46	0.64	0.096	0.22	0.36	0.18	3.5e-05	0.00017	0.26	0.033	0.3	0.012	0.78	0.84	0.15	0.0093	0.05	-0.084	0.11	0.16	0.034	0.44	0.58	0.045	0.31	0.45	0.23	0.0023	0.018	-0.022	0.63	0.71	-0.042	0.59	0.74	0.078	0.11	0.19	-0.051	0.25	0.32	0.061	0.15	0.27
PANX2	0.047	0.34	0.49	0.14	6.9e-06	1.6e-05	0.14	0.016	0.068	0.34	0.041	0.74	0.2	1.5e-05	0.00012	0.39	6.4e-08	1.5e-05	0.21	0.0065	0.023	0.28	7.7e-11	1.4e-09	-0.01	0.94	0.98	0.22	2.1e-07	1.5e-06	0.17	0.0036	0.026	0.011	0.83	0.87	0.18	3.7e-05	0.00036	0.16	0.00027	0.0016	0.25	0.00066	0.0071	0.13	0.0028	0.0073	0.41	2.7e-08	6.5e-06	0.11	0.025	0.054	0.28	8.6e-11	4.4e-10	0.096	0.026	0.071
PANX3	0.0092	0.85	0.91	0.037	0.22	0.27	-0.019	0.74	0.86	-0.22	0.19	0.83	0.029	0.53	0.66	-0.015	0.84	0.91	0.0072	0.93	0.96	-0.032	0.46	0.57	0.083	0.51	0.82	0.057	0.19	0.27	-0.0067	0.91	0.95	-0.0035	0.95	0.96	-0.052	0.24	0.38	0.012	0.79	0.86	0.023	0.76	0.88	-0.037	0.41	0.51	0.029	0.71	0.83	0.049	0.32	0.43	-0.019	0.67	0.73	0.029	0.5	0.63
PAOX	0.087	0.08	0.16	0.046	0.13	0.17	-0.043	0.45	0.64	-0.065	0.7	0.97	0.098	0.036	0.084	0.043	0.56	0.72	0.24	0.0017	0.0077	-0.24	5.5e-08	5.2e-07	0.036	0.78	0.93	0.13	0.0018	0.0047	-0.022	0.71	0.84	-0.32	2.1e-10	2.5e-09	0.13	0.0044	0.017	0.045	0.31	0.45	0.16	0.033	0.12	-0.2	5.2e-06	2.6e-05	0.3	9.3e-05	0.0015	0.14	0.0041	0.012	0.25	7.6e-09	3.1e-08	-0.095	0.026	0.071
PAPD4	-0.14	0.0047	0.016	-0.2	1.1e-11	5e-11	-0.1	0.071	0.19	-0.55	0.0006	0.42	-0.14	0.0023	0.0086	-0.18	0.014	0.06	0.17	0.025	0.07	-0.17	9.4e-05	0.0004	0.12	0.34	0.71	-0.022	0.6	0.69	-0.084	0.15	0.34	0.043	0.41	0.5	-0.13	0.0044	0.017	-0.12	0.0056	0.019	0.15	0.048	0.16	0.093	0.037	0.07	-0.23	0.003	0.019	-0.16	0.0015	0.005	-0.026	0.57	0.64	-0.024	0.57	0.7
PAPD5	-0.11	0.023	0.059	-0.17	5.7e-09	1.9e-08	0.016	0.79	0.88	-0.071	0.68	0.97	0.18	0.00011	0.00066	-0.021	0.78	0.87	0.02	0.8	0.88	0.07	0.11	0.18	-0.023	0.86	0.96	-0.22	1.7e-07	1.2e-06	-0.1	0.078	0.22	-0.15	0.005	0.012	-0.089	0.043	0.1	-0.016	0.73	0.82	0.081	0.28	0.51	-0.11	0.011	0.023	0.085	0.28	0.47	-0.063	0.2	0.3	-0.16	0.00025	0.00056	-0.096	0.025	0.07
PAPD7	0.078	0.12	0.21	0.2	3.7e-11	1.6e-10	-0.12	0.036	0.12	-0.032	0.85	0.99	0.09	0.054	0.12	0.14	0.06	0.17	0.013	0.87	0.92	0.078	0.074	0.13	-0.078	0.53	0.84	0.17	8.8e-05	0.00032	0.027	0.65	0.8	-0.14	0.0076	0.017	0.03	0.5	0.64	0.0097	0.83	0.89	0.16	0.036	0.13	0.29	4.5e-11	7.5e-10	0.085	0.27	0.46	-0.047	0.34	0.46	0.19	1.4e-05	3.6e-05	-0.019	0.65	0.76
PAPLN	0.32	7.5e-11	3.1e-09	0.29	2.6e-23	3.7e-22	0.092	0.11	0.25	0.065	0.71	0.97	0.25	8.2e-08	1.7e-06	0.21	0.005	0.029	0.33	1.1e-05	0.00012	0.084	0.056	0.1	0.28	0.024	0.27	0.25	5.3e-09	5.6e-08	0.074	0.21	0.41	0.36	1.6e-12	3e-11	0.28	8e-11	8.2e-09	0.2	4.8e-06	6.3e-05	0.21	0.0047	0.031	0.38	2e-18	1.6e-16	0.31	5.7e-05	0.0011	0.35	3.9e-13	3.6e-11	0.37	0	0	0.13	0.0031	0.013
PAPL	0.085	0.086	0.17	0.22	2.5e-13	1.3e-12	0.053	0.36	0.55	-0.12	0.47	0.93	0.074	0.11	0.21	0.22	0.0032	0.021	0.2	0.011	0.035	-0.089	0.041	0.079	0.074	0.55	0.85	0.092	0.034	0.062	0.04	0.5	0.69	0.12	0.02	0.039	0.22	5.3e-07	1.1e-05	0.025	0.57	0.69	0.11	0.15	0.35	-0.014	0.75	0.81	0.2	0.011	0.048	0.1	0.038	0.077	0.21	1.1e-06	3.5e-06	0.091	0.033	0.086
PAPOLA	-0.05	0.31	0.46	-0.13	9.3e-06	2.2e-05	-0.037	0.51	0.69	0.074	0.67	0.97	0.065	0.17	0.28	0.087	0.24	0.42	0.17	0.031	0.08	0.14	0.0018	0.0054	0.079	0.53	0.83	-0.21	9.6e-07	5.7e-06	0.051	0.38	0.59	0.11	0.027	0.05	-0.054	0.22	0.36	0.038	0.4	0.53	-0.09	0.23	0.45	0.047	0.29	0.39	0.029	0.71	0.83	-0.26	6.9e-08	9.1e-07	-0.2	8.6e-06	2.3e-05	-0.041	0.34	0.48
PAPOLB	0.066	0.19	0.31	0.036	0.23	0.28	0.065	0.25	0.44	0.32	0.057	0.77	0.026	0.57	0.7	0.24	0.001	0.0095	0.12	0.13	0.24	0.13	0.0041	0.011	0.065	0.6	0.87	-0.045	0.3	0.39	0.069	0.24	0.45	0.0059	0.91	0.93	-0.08	0.07	0.15	-0.045	0.32	0.45	0.018	0.81	0.91	-0.025	0.58	0.67	0.033	0.67	0.8	0.084	0.088	0.16	-0.065	0.15	0.2	0.072	0.095	0.19
PAPOLG	-0.029	0.56	0.69	0.065	0.03	0.045	-0.2	0.00048	0.0057	0.13	0.44	0.92	0.014	0.77	0.85	0.073	0.32	0.51	-0.0099	0.9	0.94	0.18	3.7e-05	0.00018	0.13	0.3	0.68	-0.21	9.5e-07	5.7e-06	-0.075	0.2	0.4	0.2	8.4e-05	0.0003	-0.15	0.0007	0.0038	-0.14	0.0024	0.0094	0.2	0.0084	0.047	0.08	0.076	0.13	-0.1	0.19	0.36	-0.044	0.37	0.49	-0.17	0.0001	0.00025	0.043	0.32	0.46
PAPPA2	-0.038	0.44	0.58	0.054	0.074	0.1	-0.0045	0.94	0.97	-0.013	0.94	1	0.24	3.3e-07	5.2e-06	0.086	0.24	0.43	0.25	0.00096	0.0048	0.3	5.2e-12	1.2e-10	-0.09	0.47	0.8	-0.11	0.012	0.025	-0.02	0.74	0.86	-0.22	1.3e-05	5.6e-05	0.0083	0.85	0.91	0.013	0.76	0.84	-0.11	0.13	0.31	0.093	0.039	0.072	0.15	0.049	0.14	0.04	0.41	0.53	-0.011	0.8	0.84	0.076	0.077	0.16
PAPPA	0.18	0.00021	0.0011	0.23	4.5e-14	2.5e-13	0.12	0.035	0.12	0.4	0.015	0.65	0.17	0.0003	0.0016	0.17	0.023	0.087	0.43	1.6e-08	5.3e-07	0.32	3.4e-14	1.3e-12	0.18	0.15	0.51	0.14	0.0011	0.0029	0.09	0.12	0.29	0.25	9.7e-07	5.2e-06	0.14	0.0013	0.0064	0.19	2.6e-05	0.00025	0.3	6e-05	0.0012	0.18	4.7e-05	0.00019	0.2	0.0096	0.044	0.14	0.0038	0.011	0.36	1.7e-17	1.9e-16	0.13	0.0024	0.011
PAPSS1	-9.6e-05	1	1	0.17	6.6e-09	2.2e-08	0.0069	0.9	0.95	0.26	0.13	0.8	-0.029	0.54	0.67	-0.029	0.69	0.81	-0.29	0.00013	0.00094	0.068	0.12	0.2	0.2	0.11	0.46	-0.084	0.053	0.092	-0.15	0.011	0.058	0.25	1.7e-06	8.5e-06	0.041	0.35	0.5	0.06	0.18	0.3	0.1	0.17	0.38	-0.12	0.0053	0.013	-0.049	0.53	0.7	-0.2	6e-05	0.0003	0.43	0	0	0.011	0.8	0.87
PAPSS2	0.4	0	0	0.19	4.8e-10	1.8e-09	0.23	5.1e-05	0.0011	0.13	0.45	0.92	-0.12	0.0084	0.025	-0.073	0.33	0.52	0.24	0.002	0.0089	0.29	2.4e-11	4.8e-10	0.24	0.051	0.35	0.19	6.1e-06	3e-05	-0.096	0.1	0.26	-0.13	0.0096	0.02	0.018	0.68	0.78	0.26	2.4e-09	1.6e-07	-0.019	0.8	0.91	0.23	3.9e-07	2.6e-06	-0.11	0.16	0.32	0.11	0.022	0.05	-0.11	0.017	0.028	0.054	0.21	0.34
PAQR3	-0.021	0.68	0.79	0.15	1.1e-06	2.9e-06	-0.14	0.015	0.067	0.24	0.16	0.82	-0.051	0.28	0.41	0.087	0.24	0.42	-0.16	0.042	0.1	0.13	0.0027	0.0075	-0.047	0.71	0.91	-0.2	5.1e-06	2.6e-05	-0.12	0.041	0.14	-0.034	0.52	0.61	-0.13	0.0037	0.014	-0.18	7.9e-05	0.0006	0.17	0.02	0.089	-0.1	0.024	0.048	-0.17	0.027	0.091	-0.085	0.083	0.15	-0.018	0.69	0.75	-0.035	0.41	0.55
PAQR4	0.056	0.26	0.39	-0.03	0.32	0.38	-0.052	0.36	0.55	-0.038	0.83	0.98	-0.041	0.38	0.52	-0.053	0.47	0.65	-0.14	0.078	0.17	-0.2	5.8e-06	3.3e-05	-0.4	0.00098	0.089	0.15	0.00073	0.0021	0.00097	0.99	0.99	0.24	2.4e-06	1.2e-05	0.1	0.018	0.051	-0.029	0.52	0.64	-0.089	0.24	0.46	-0.15	0.00092	0.0027	-0.046	0.55	0.72	-0.021	0.68	0.76	0.13	0.0032	0.0061	-0.13	0.0022	0.01
PAQR5	0.19	0.00011	0.00064	0.0037	0.9	0.92	0.03	0.6	0.76	0.0023	0.99	1	0.014	0.77	0.85	-0.11	0.15	0.31	0.059	0.45	0.61	-0.04	0.36	0.47	0.085	0.5	0.82	-0.28	5.4e-11	9.8e-10	-0.09	0.13	0.3	0.31	1.7e-09	1.7e-08	0.12	0.0062	0.022	-0.024	0.59	0.7	0.12	0.11	0.29	0.33	9.2e-14	3e-12	-0.071	0.36	0.55	0.18	0.00019	0.00083	0.092	0.038	0.06	0.16	0.00015	0.0012
PAQR6	-0.074	0.13	0.24	0.071	0.018	0.028	-0.0072	0.9	0.95	-0.26	0.13	0.8	0.037	0.43	0.57	-0.02	0.78	0.87	0.035	0.66	0.77	-0.27	3.7e-10	5.7e-09	-0.034	0.79	0.93	0.24	1.2e-08	1.2e-07	0.026	0.66	0.81	0.05	0.33	0.42	0.045	0.31	0.45	-0.053	0.23	0.36	-0.14	0.068	0.21	-0.015	0.74	0.8	0.17	0.03	0.1	-0.098	0.045	0.09	0.29	7e-11	3.6e-10	-0.017	0.69	0.79
PAQR7	-0.12	0.016	0.045	0.085	0.005	0.0084	-0.073	0.2	0.38	0.24	0.15	0.81	0.2	1.2e-05	0.00011	0.047	0.53	0.7	0.23	0.0032	0.013	-0.066	0.13	0.21	0.21	0.094	0.44	-0.005	0.91	0.93	0.0056	0.92	0.96	0.047	0.36	0.46	0.14	0.0013	0.0061	0.12	0.0074	0.024	0.17	0.022	0.095	0.073	0.11	0.17	0.33	1.9e-05	0.00049	0.23	1.9e-06	1.5e-05	0.3	6e-12	3.5e-11	-0.17	4.4e-05	0.00045
PAQR8	0.028	0.57	0.7	0.4	0	0	0.22	0.00014	0.0023	0.26	0.12	0.8	-0.045	0.34	0.48	-0.19	0.0083	0.042	-0.0044	0.95	0.97	0.14	0.0016	0.0048	-0.14	0.26	0.63	-0.0025	0.95	0.97	-0.03	0.61	0.77	0.36	4.9e-13	1.1e-11	0.026	0.56	0.69	0.064	0.16	0.26	-0.2	0.0084	0.047	0.28	1.5e-10	2.2e-09	-0.15	0.05	0.14	-0.029	0.56	0.67	0.25	6.3e-09	2.6e-08	0.23	9.3e-08	3e-06
PAQR9	0.1	0.044	0.1	0.12	6e-05	0.00013	-0.026	0.65	0.79	-0.079	0.65	0.96	0.043	0.36	0.5	0.12	0.11	0.25	-0.2	0.012	0.038	0.033	0.45	0.56	0.17	0.16	0.53	0.001	0.98	0.99	-0.15	0.012	0.062	-0.18	0.00069	0.002	0.047	0.28	0.42	-0.07	0.12	0.21	0.11	0.13	0.31	-0.016	0.72	0.78	0.11	0.15	0.31	0.023	0.63	0.73	-0.14	0.0014	0.0028	-0.0085	0.84	0.9
PAR-SN	-0.11	0.033	0.081	-0.093	0.0021	0.0037	0.068	0.23	0.42	0.19	0.25	0.86	0.14	0.003	0.011	0.22	0.0026	0.018	-0.17	0.028	0.075	0.087	0.048	0.09	0.069	0.58	0.86	-0.18	1.9e-05	8.4e-05	-0.035	0.55	0.73	0.18	0.00044	0.0013	-0.04	0.37	0.51	-0.028	0.53	0.66	-0.064	0.39	0.62	-0.061	0.17	0.25	0.077	0.32	0.51	0.19	8.5e-05	0.00041	-0.15	0.00091	0.0019	0.0058	0.89	0.93
PAR1	-0.13	0.0069	0.022	-0.095	0.0016	0.0028	0.025	0.66	0.8	0.11	0.54	0.94	0.07	0.13	0.24	0.018	0.81	0.89	-0.067	0.39	0.55	-0.016	0.71	0.79	-0.18	0.14	0.5	0.17	9.2e-05	0.00034	-0.018	0.76	0.87	0.09	0.084	0.13	0.037	0.4	0.55	0.01	0.82	0.88	-0.018	0.81	0.91	0.057	0.21	0.29	-0.047	0.55	0.71	0.12	0.013	0.032	0.058	0.19	0.25	0.089	0.038	0.095
PAR4	0.038	0.45	0.59	-0.044	0.14	0.19	-0.034	0.55	0.72	0.38	0.022	0.67	0.012	0.8	0.87	0.044	0.56	0.72	0.043	0.58	0.71	0.067	0.13	0.21	-0.054	0.67	0.89	0.0096	0.82	0.87	0.049	0.41	0.61	-0.043	0.41	0.5	0.067	0.13	0.23	0.0023	0.96	0.97	-0.14	0.072	0.21	0.1	0.026	0.051	0.16	0.039	0.12	0.039	0.43	0.55	0.07	0.12	0.16	-0.042	0.33	0.48
PAR5	-0.055	0.27	0.41	-0.099	0.00096	0.0018	0.014	0.81	0.89	0.29	0.088	0.79	0.11	0.024	0.061	0.14	0.054	0.15	-0.099	0.21	0.34	0.2	3.8e-06	2.3e-05	-0.061	0.63	0.88	-0.078	0.073	0.12	-0.011	0.85	0.92	0.12	0.016	0.032	0.043	0.32	0.47	0.075	0.096	0.18	0.029	0.7	0.85	0.0029	0.95	0.96	0.076	0.33	0.52	0.19	9e-05	0.00043	-0.006	0.89	0.92	0.043	0.32	0.46
PARD3B	0.09	0.071	0.15	-0.078	0.0093	0.015	0.074	0.2	0.37	-0.027	0.87	0.99	0.13	0.0039	0.013	-0.082	0.27	0.45	0.14	0.073	0.16	0.2	3.1e-06	1.9e-05	0.1	0.42	0.77	-0.1	0.018	0.036	-0.086	0.14	0.32	-0.005	0.92	0.94	0.045	0.31	0.45	0.021	0.64	0.75	0.027	0.72	0.86	-0.033	0.47	0.56	0.13	0.1	0.24	0.2	3.4e-05	0.00018	0.1	0.024	0.04	0.17	9.3e-05	0.00082
PARD3	-0.071	0.15	0.27	0.04	0.19	0.23	-0.22	9e-05	0.0017	0.0054	0.98	1	-0.043	0.36	0.5	-0.017	0.82	0.9	-0.0046	0.95	0.97	-0.085	0.053	0.099	0.022	0.86	0.96	0.061	0.16	0.23	-0.06	0.3	0.52	0.087	0.095	0.15	0.0044	0.92	0.95	0.069	0.12	0.22	-0.18	0.017	0.08	-0.017	0.71	0.78	-8.2e-05	1	1	0.095	0.052	0.1	0.22	8.2e-07	2.6e-06	0.056	0.19	0.32
PARD6A	-0.15	0.002	0.0078	-0.21	4.8e-12	2.2e-11	-0.051	0.37	0.56	-0.083	0.63	0.96	-0.034	0.46	0.6	-0.075	0.31	0.5	-0.37	1.1e-06	1.9e-05	-0.12	0.0081	0.02	-0.046	0.71	0.91	-0.17	5.2e-05	0.0002	-0.1	0.089	0.24	-0.23	7.4e-06	3.4e-05	-0.2	2.7e-06	4.3e-05	-0.14	0.0018	0.0074	-0.28	0.00015	0.0023	-0.043	0.34	0.44	-0.029	0.71	0.83	0.095	0.054	0.1	-0.14	0.0021	0.0041	-0.12	0.0067	0.024
PARD6B	-0.19	0.00013	0.00073	-0.26	1.1e-18	1e-17	0.14	0.015	0.065	0.0013	0.99	1	0.16	0.0004	0.002	-0.29	6.3e-05	0.0014	0.067	0.39	0.55	-0.15	0.00089	0.0029	0.054	0.67	0.89	-0.062	0.15	0.22	-0.1	0.087	0.24	0.13	0.016	0.031	-0.17	0.00012	0.00094	-0.085	0.057	0.12	-0.1	0.17	0.37	0.11	0.015	0.031	0.21	0.0067	0.034	-0.084	0.087	0.15	0.2	7.8e-06	2.1e-05	0.0072	0.87	0.92
PARD6G	-0.18	0.00035	0.0018	0.21	6.3e-12	2.9e-11	-0.31	4.6e-08	6.7e-06	-0.086	0.62	0.96	0.058	0.22	0.34	0.14	0.051	0.15	-0.16	0.037	0.094	-0.21	2.1e-06	1.3e-05	0.04	0.75	0.92	0.026	0.55	0.64	0.022	0.7	0.84	0.22	1.4e-05	6.1e-05	0.12	0.0053	0.019	-0.026	0.56	0.68	0.41	1.1e-08	2.2e-06	-0.042	0.35	0.45	0.25	0.00097	0.0084	0.14	0.005	0.014	-0.046	0.3	0.37	-0.049	0.26	0.4
PARG	-0.069	0.17	0.29	-0.15	1e-06	2.7e-06	0.063	0.27	0.47	-0.17	0.32	0.88	0.051	0.27	0.41	-0.17	0.018	0.073	-0.14	0.063	0.14	-0.057	0.2	0.29	0.15	0.24	0.62	-0.065	0.13	0.2	-0.2	0.00079	0.0084	0.031	0.55	0.63	-0.073	0.096	0.19	0.015	0.74	0.83	0.04	0.6	0.78	0.11	0.013	0.028	-0.2	0.01	0.046	-0.058	0.24	0.35	0.072	0.1	0.15	0.021	0.63	0.74
PARK2	-0.082	0.096	0.19	0.083	0.0057	0.0095	0.094	0.1	0.24	-0.075	0.66	0.97	0.22	1.9e-06	2.2e-05	0.093	0.21	0.38	0.016	0.84	0.9	0.15	0.00089	0.0029	-0.14	0.25	0.62	-0.0072	0.87	0.9	0.04	0.5	0.69	-0.043	0.41	0.5	0.035	0.42	0.57	-0.029	0.51	0.64	-0.031	0.68	0.84	-0.031	0.48	0.58	0.27	0.00034	0.0038	0.1	0.035	0.072	-0.4	1.1e-20	1.4e-19	0.051	0.24	0.37
PARK7	-0.099	0.045	0.1	-0.099	0.001	0.0019	0.072	0.21	0.39	0.059	0.73	0.97	-0.11	0.019	0.05	0.071	0.34	0.53	-0.25	0.00095	0.0048	-0.057	0.2	0.29	-0.17	0.17	0.54	0.072	0.096	0.15	-0.044	0.46	0.66	-0.098	0.058	0.097	-0.11	0.0091	0.03	-0.13	0.0044	0.015	-0.12	0.11	0.28	-0.2	6e-06	3e-05	-0.27	0.00056	0.0056	-0.066	0.18	0.28	-0.34	1.8e-15	1.6e-14	-0.22	4.3e-07	1e-05
PARL	-0.042	0.4	0.54	0.14	2.6e-06	6.5e-06	-0.0035	0.95	0.98	-0.13	0.44	0.92	-0.17	0.00017	0.00095	0.23	0.0014	0.012	-0.2	0.012	0.037	-0.075	0.088	0.15	-0.019	0.88	0.97	0.069	0.11	0.17	-0.021	0.72	0.85	-0.045	0.39	0.48	-0.061	0.16	0.29	-0.13	0.0025	0.0098	0.019	0.8	0.9	0.043	0.34	0.43	-0.23	0.0031	0.02	-0.2	5.4e-05	0.00027	-0.12	0.0052	0.0095	-0.067	0.12	0.22
PARM1	0.06	0.22	0.36	0.063	0.038	0.055	0.099	0.083	0.21	-0.057	0.74	0.97	-0.13	0.0064	0.02	-0.013	0.86	0.92	0.18	0.019	0.054	0.12	0.0078	0.019	0.026	0.83	0.95	-0.054	0.22	0.3	0.11	0.058	0.18	0.18	0.00036	0.0011	-0.11	0.012	0.038	0.1	0.02	0.052	-0.26	0.00053	0.006	-0.32	3.8e-13	1e-11	-0.14	0.066	0.17	0.076	0.12	0.2	-0.32	1.1e-13	8.2e-13	0.2	4.1e-06	6.6e-05
PARN	-0.022	0.66	0.77	-0.12	0.0001	0.00022	0.062	0.28	0.47	0.18	0.29	0.87	0.088	0.06	0.13	0.066	0.37	0.56	0.29	0.0002	0.0013	0.12	0.008	0.019	0.14	0.27	0.64	0.17	6.4e-05	0.00024	-0.078	0.18	0.38	0.08	0.12	0.18	0.027	0.55	0.68	-0.012	0.78	0.86	0.016	0.83	0.92	0.18	4.1e-05	0.00017	0.075	0.33	0.52	-0.18	0.00025	0.001	-0.024	0.59	0.66	0.015	0.72	0.82
PARP10	0.23	2.1e-06	2.1e-05	0.053	0.079	0.11	0.11	0.056	0.16	-0.32	0.06	0.77	0.11	0.02	0.052	0.092	0.21	0.39	0.36	1.7e-06	2.6e-05	-0.058	0.19	0.28	-0.15	0.23	0.6	0.26	7.5e-10	1e-08	0.12	0.035	0.13	-0.038	0.46	0.55	0.15	0.00073	0.0039	0.17	0.00019	0.0012	0.12	0.11	0.28	0.11	0.018	0.037	0.28	0.00021	0.0027	0.23	2.8e-06	2.1e-05	0.24	3.2e-08	1.2e-07	0.031	0.47	0.61
PARP11	0.16	0.0012	0.0049	-0.012	0.68	0.73	0.18	0.0018	0.015	-0.057	0.74	0.97	0.12	0.01	0.03	0.17	0.024	0.088	-0.12	0.13	0.25	0.24	4.9e-08	4.7e-07	0.25	0.04	0.32	-0.016	0.71	0.78	-0.14	0.017	0.077	0.027	0.61	0.69	0.15	0.0009	0.0046	0.032	0.47	0.6	0.15	0.042	0.15	-0.13	0.0027	0.0069	0.27	0.00041	0.0044	0.17	0.00039	0.0015	-0.13	0.0027	0.0051	0.069	0.11	0.21
PARP12	0.29	1.6e-09	4.2e-08	0.066	0.029	0.043	0.048	0.41	0.6	-0.12	0.49	0.93	-0.033	0.48	0.62	-0.014	0.85	0.91	0.14	0.071	0.15	-0.079	0.073	0.13	0.27	0.029	0.28	0.069	0.11	0.18	0.057	0.33	0.55	0.047	0.36	0.45	0.17	0.0001	0.0008	0.1	0.025	0.063	0.06	0.42	0.65	0.071	0.11	0.18	0.23	0.0029	0.019	0.16	0.0014	0.0047	0.35	6.1e-16	5.7e-15	0.11	0.013	0.042
PARP14	0.21	2.1e-05	0.00016	0.067	0.025	0.038	0.067	0.24	0.43	-0.074	0.67	0.97	-0.067	0.15	0.26	-0.12	0.11	0.25	0.34	7.1e-06	8.4e-05	-0.069	0.11	0.19	0.37	0.0023	0.13	0.17	8.8e-05	0.00032	0.11	0.072	0.21	0.042	0.41	0.51	0.09	0.042	0.1	0.091	0.043	0.096	0.25	0.0008	0.0082	0.15	0.00062	0.0019	0.05	0.52	0.69	0.051	0.3	0.41	0.36	1.8e-17	1.9e-16	0.06	0.16	0.28
PARP15	0.31	2.2e-10	7.6e-09	0.25	1.6e-16	1.1e-15	0.067	0.24	0.43	-0.12	0.5	0.93	0.06	0.2	0.32	-0.045	0.54	0.7	0.36	1.6e-06	2.5e-05	-0.037	0.4	0.52	0.14	0.25	0.63	0.28	4.9e-11	9.1e-10	0.19	0.0012	0.011	0.083	0.11	0.17	0.13	0.0036	0.014	0.14	0.0025	0.0097	0.23	0.002	0.016	0.23	1.3e-07	9.9e-07	0.11	0.16	0.33	0.15	0.0023	0.0071	0.2	8.4e-06	2.3e-05	0.1	0.016	0.048
PARP16	-0.092	0.063	0.13	-0.033	0.27	0.33	-0.056	0.33	0.52	-0.27	0.11	0.8	-0.0077	0.87	0.92	0.054	0.47	0.65	-0.083	0.29	0.44	-0.065	0.14	0.22	-0.072	0.56	0.85	0.054	0.22	0.3	0.054	0.36	0.57	-0.28	3e-08	2.3e-07	-0.14	0.0017	0.0077	-0.13	0.0026	0.01	0.051	0.5	0.71	0.22	1e-06	6.1e-06	0.095	0.22	0.4	0.0048	0.92	0.95	0.021	0.63	0.7	-0.13	0.0024	0.011
PARP1	-0.02	0.69	0.8	-0.056	0.065	0.091	-0.048	0.41	0.59	-0.29	0.085	0.79	-0.032	0.5	0.63	0.2	0.0066	0.035	-0.11	0.17	0.3	0.12	0.0058	0.015	-0.03	0.81	0.94	0.048	0.26	0.35	0.024	0.69	0.83	0.14	0.0071	0.016	-0.093	0.035	0.088	-0.15	0.00084	0.0041	-0.21	0.0044	0.029	0.14	0.0013	0.0037	-0.14	0.065	0.17	-0.14	0.0035	0.01	-0.24	6.4e-08	2.3e-07	-0.09	0.036	0.09
PARP2	0.013	0.8	0.87	-0.033	0.28	0.34	-0.043	0.45	0.64	-0.11	0.51	0.94	-0.099	0.034	0.081	0.25	0.00056	0.0064	-0.24	0.0019	0.0084	-0.11	0.01	0.024	-0.12	0.32	0.69	-0.039	0.37	0.47	-0.033	0.57	0.75	-0.16	0.0014	0.0037	-0.0094	0.83	0.89	-0.0061	0.89	0.93	0.045	0.55	0.74	0.11	0.012	0.026	-0.076	0.33	0.52	-0.21	1.2e-05	7.5e-05	0.12	0.0088	0.016	-0.17	5.5e-05	0.00054
PARP3	0.064	0.2	0.33	-0.073	0.015	0.024	0.17	0.003	0.021	-0.092	0.59	0.95	-0.12	0.012	0.035	-0.034	0.65	0.79	0.23	0.0025	0.011	-0.078	0.074	0.13	-0.13	0.28	0.66	0.083	0.055	0.094	-0.13	0.03	0.12	-0.15	0.0045	0.01	0.014	0.76	0.84	0.18	3.8e-05	0.00034	0.03	0.69	0.84	0.17	0.00015	0.00052	0.082	0.29	0.48	-0.025	0.62	0.71	0.0039	0.93	0.95	0.067	0.12	0.23
PARP4	-0.043	0.38	0.53	0.035	0.25	0.31	0.051	0.37	0.56	0.17	0.31	0.88	0.18	7.1e-05	0.00046	-0.22	0.0023	0.017	0.26	0.00064	0.0034	0.18	2.6e-05	0.00013	0.25	0.041	0.32	-0.019	0.67	0.74	-0.057	0.33	0.55	0.042	0.41	0.51	-0.03	0.5	0.64	0.11	0.01	0.03	0.00078	0.99	1	0.0018	0.97	0.98	0.17	0.028	0.095	-0.12	0.014	0.033	0.38	0	0	-0.012	0.78	0.85
PARP6	0.051	0.31	0.45	0.018	0.54	0.6	0.017	0.77	0.87	-0.29	0.092	0.79	0.054	0.25	0.39	0.06	0.41	0.6	-0.14	0.068	0.15	-0.087	0.047	0.089	0.13	0.29	0.67	0.26	1.2e-09	1.4e-08	0.13	0.033	0.12	-0.016	0.75	0.81	0.024	0.58	0.71	-0.02	0.66	0.76	-0.016	0.83	0.92	0.053	0.23	0.32	0.068	0.38	0.57	-0.0053	0.91	0.94	0.21	1.7e-06	5.1e-06	0.071	0.098	0.19
PARP8	0.085	0.085	0.17	0.013	0.67	0.72	0.091	0.11	0.26	0.035	0.84	0.98	-0.083	0.077	0.16	-0.15	0.045	0.14	0.15	0.06	0.14	0.012	0.78	0.84	0.18	0.15	0.52	0.12	0.0071	0.016	0.074	0.21	0.41	0.29	9e-09	7.6e-08	-0.008	0.86	0.91	0.061	0.17	0.28	0.097	0.2	0.41	0.017	0.7	0.77	-0.11	0.16	0.32	-0.05	0.31	0.43	-0.35	2.6e-16	2.5e-15	0.063	0.14	0.26
PARP9	0.21	2.3e-05	0.00017	-0.032	0.28	0.34	-0.011	0.85	0.92	-0.11	0.53	0.94	-0.063	0.18	0.29	-0.076	0.3	0.49	0.24	0.0018	0.008	-0.06	0.17	0.27	0.082	0.51	0.83	0.088	0.042	0.074	0.14	0.018	0.081	-0.031	0.55	0.64	0.014	0.75	0.84	0.056	0.21	0.34	0.099	0.19	0.4	0.025	0.58	0.66	0.046	0.56	0.72	-0.016	0.75	0.82	0.32	4.5e-13	3e-12	0.099	0.021	0.061
PARS2	0.011	0.82	0.89	0.078	0.0093	0.015	-0.028	0.63	0.78	-0.14	0.43	0.92	0.056	0.23	0.37	0.014	0.85	0.92	-0.15	0.052	0.12	0.034	0.44	0.55	-0.21	0.097	0.45	-0.027	0.54	0.63	-0.019	0.75	0.86	-0.061	0.24	0.32	-0.055	0.21	0.35	-0.14	0.0014	0.0062	-0.011	0.89	0.95	0.05	0.27	0.36	-0.094	0.23	0.41	-0.011	0.82	0.87	-0.18	3.9e-05	9.6e-05	0.071	0.098	0.19
PART1	0.073	0.14	0.25	0.084	0.0055	0.0091	-0.12	0.038	0.13	-0.06	0.73	0.97	0.042	0.37	0.51	0.25	0.00053	0.0061	-0.073	0.35	0.51	-0.12	0.0075	0.018	0.019	0.88	0.97	-0.12	0.0039	0.0093	-0.039	0.5	0.69	0.14	0.0076	0.017	-0.023	0.59	0.72	0.029	0.52	0.65	-0.074	0.33	0.56	-0.28	3.3e-10	4.4e-09	-0.081	0.3	0.49	0.087	0.078	0.14	-0.044	0.32	0.4	0.017	0.68	0.79
PARVA	0.36	5.3e-14	7.6e-12	0.049	0.1	0.14	0.32	1.9e-08	3.8e-06	0.51	0.0018	0.5	0.083	0.076	0.15	0.25	0.00054	0.0062	0.23	0.0035	0.014	0.38	0	0	0.1	0.42	0.77	-0.018	0.68	0.75	-0.0022	0.97	0.98	0.24	3.9e-06	1.9e-05	0.064	0.15	0.26	0.091	0.042	0.095	0.26	0.00054	0.0061	0.012	0.79	0.84	0.053	0.49	0.67	0.14	0.0055	0.015	0.28	1.9e-10	9.3e-10	0.036	0.4	0.55
PARVB	0.29	2.6e-09	6.2e-08	0.28	9e-22	1.1e-20	0.16	0.0064	0.036	0.093	0.59	0.95	0.15	0.0011	0.0047	0.33	6e-06	0.00028	0.17	0.03	0.079	0.21	1.6e-06	1.1e-05	-0.049	0.7	0.9	0.12	0.0044	0.01	0.071	0.23	0.43	0.19	0.00033	0.001	0.19	1.7e-05	0.00019	0.075	0.094	0.18	0.064	0.39	0.63	0.15	0.0012	0.0034	0.2	0.01	0.046	0.14	0.0045	0.013	0.19	1.2e-05	3.2e-05	-0.081	0.06	0.13
PARVG	0.37	5.4e-15	1.4e-12	0.34	0	0	0.077	0.18	0.35	0.12	0.47	0.93	0.077	0.1	0.19	0.21	0.0038	0.024	0.49	1.1e-11	1.2e-09	-0.011	0.81	0.86	0.33	0.0073	0.18	0.35	6.6e-17	7.4e-15	0.28	1.4e-06	9.2e-05	0.3	4.9e-09	4.4e-08	0.19	9.6e-06	0.00012	0.17	0.00019	0.0012	0.34	2.8e-06	0.00012	0.32	2.9e-13	8.1e-12	0.32	2.5e-05	0.00061	0.28	1.1e-08	1.9e-07	0.33	1.3e-14	1.1e-13	-0.074	0.084	0.17
PASD1	0.069	0.17	0.29	0.056	0.061	0.086	-0.017	0.77	0.87	0.037	0.83	0.98	-0.026	0.58	0.7	0.1	0.18	0.34	-0.016	0.84	0.9	0.049	0.26	0.37	0.062	0.62	0.87	-0.062	0.16	0.23	0.0065	0.91	0.96	0.019	0.71	0.78	0.0094	0.83	0.89	-0.076	0.088	0.17	0.1	0.17	0.38	0.012	0.79	0.84	0.041	0.6	0.75	-0.011	0.82	0.88	-0.03	0.5	0.58	0.037	0.38	0.53
PASK	-0.062	0.21	0.34	-0.069	0.021	0.033	-0.047	0.41	0.6	-0.13	0.46	0.92	0.028	0.55	0.68	0.029	0.7	0.82	-0.15	0.061	0.14	-0.072	0.098	0.17	-0.035	0.78	0.93	0.18	2.2e-05	9.4e-05	-0.17	0.0037	0.026	0.15	0.0049	0.011	0.073	0.097	0.19	-0.093	0.037	0.086	-0.031	0.68	0.84	-0.1	0.022	0.045	-0.013	0.87	0.92	-0.025	0.61	0.71	-0.052	0.24	0.31	-0.082	0.056	0.13
PATE1	-0.098	0.048	0.11	0.0019	0.95	0.96	0.028	0.62	0.77	0.14	0.42	0.91	0.024	0.61	0.73	-0.021	0.78	0.87	-0.098	0.21	0.35	-0.071	0.11	0.18	-0.089	0.48	0.8	-0.084	0.053	0.091	-0.0038	0.95	0.97	0.011	0.83	0.87	-0.04	0.37	0.51	-0.079	0.078	0.15	0.041	0.58	0.77	0.0037	0.93	0.95	0.076	0.33	0.52	0.023	0.64	0.73	-0.025	0.57	0.64	0.0061	0.89	0.93
PATE2	0.056	0.26	0.4	-0.018	0.54	0.6	0.12	0.037	0.12	-0.12	0.47	0.93	-0.0029	0.95	0.97	-0.061	0.41	0.59	-0.089	0.25	0.4	0.037	0.4	0.51	-0.13	0.28	0.66	-0.1	0.021	0.041	0.039	0.5	0.69	0.024	0.64	0.71	0.016	0.71	0.81	-0.047	0.29	0.43	0.039	0.6	0.79	-0.0045	0.92	0.94	0.096	0.22	0.39	0.11	0.023	0.051	-0.13	0.0044	0.0081	0.063	0.14	0.26
PATE3	0.033	0.5	0.64	-0.01	0.73	0.77	-0.031	0.58	0.74	NA	NA	NA	0.036	0.44	0.58	-0.095	0.2	0.37	-0.027	0.73	0.82	-0.0013	0.98	0.98	-0.089	0.48	0.81	-0.0057	0.9	0.92	0.045	0.44	0.64	0.019	0.72	0.78	0.017	0.69	0.8	0.013	0.78	0.85	0.0065	0.93	0.97	0.06	0.18	0.26	-0.13	0.092	0.22	0.038	0.44	0.56	-0.071	0.11	0.16	0.0089	0.84	0.9
PATE4	-0.072	0.15	0.26	-0.04	0.18	0.23	0.031	0.59	0.75	0.099	0.56	0.95	-0.049	0.3	0.44	-0.061	0.41	0.59	-0.023	0.77	0.86	-0.037	0.4	0.51	-0.097	0.44	0.78	0.013	0.77	0.83	0.06	0.31	0.52	-0.1	0.048	0.083	0.024	0.58	0.71	-0.08	0.073	0.15	-0.073	0.33	0.57	0.01	0.82	0.86	-0.013	0.87	0.92	0.036	0.46	0.58	0.0037	0.93	0.95	0.087	0.041	0.1
PATL1	-0.0057	0.91	0.94	0.15	4.5e-07	1.2e-06	-0.038	0.51	0.69	-0.15	0.37	0.9	-0.054	0.25	0.38	-0.094	0.2	0.37	0.11	0.15	0.27	0.019	0.66	0.75	-0.049	0.7	0.9	-0.083	0.055	0.095	0.12	0.033	0.12	-0.025	0.63	0.7	-0.039	0.38	0.53	-0.078	0.08	0.16	0.12	0.12	0.3	0.28	1.4e-10	2.1e-09	-0.056	0.47	0.65	-0.091	0.064	0.12	0.15	0.00076	0.0016	-0.014	0.75	0.84
PATL2	0.28	8.5e-09	1.7e-07	0.2	3.1e-11	1.3e-10	0.16	0.0046	0.028	-0.11	0.51	0.94	0.03	0.52	0.65	0.13	0.085	0.21	0.12	0.13	0.25	-0.12	0.0085	0.02	-0.22	0.07	0.39	0.084	0.053	0.091	0.22	0.00012	0.0022	-0.12	0.024	0.046	0.13	0.0029	0.012	0.097	0.029	0.072	0.15	0.051	0.17	0.19	1.9e-05	8.5e-05	0.14	0.079	0.2	0.22	7.1e-06	4.7e-05	0.16	0.00025	0.00056	0.04	0.36	0.5
PATZ1	-0.19	8.9e-05	0.00055	-0.23	3.3e-14	1.9e-13	0.19	0.001	0.0098	-0.11	0.53	0.94	0.18	9.7e-05	0.00059	0.27	0.0002	0.0031	-0.21	0.0075	0.026	0.16	0.00022	0.00084	0.069	0.58	0.86	-0.028	0.53	0.62	0.026	0.66	0.81	-0.048	0.35	0.45	-0.053	0.23	0.36	-0.047	0.29	0.42	-0.12	0.12	0.31	0.18	4.9e-05	0.0002	0.23	0.0031	0.019	0.2	4.9e-05	0.00025	0.098	0.027	0.043	-0.088	0.041	0.1
PAWR	0.049	0.32	0.46	-0.13	2.9e-05	6.4e-05	-0.1	0.068	0.19	-0.12	0.5	0.93	-0.067	0.15	0.26	0.085	0.25	0.43	0.24	0.0017	0.0076	0.21	8.7e-07	6.2e-06	0.1	0.4	0.76	-0.051	0.24	0.33	-0.032	0.58	0.75	0.031	0.55	0.63	0.021	0.63	0.74	0.11	0.012	0.036	0.017	0.82	0.92	0.13	0.0042	0.01	-0.21	0.0063	0.032	-0.074	0.13	0.22	0.18	3.7e-05	9.3e-05	0.091	0.034	0.087
PAX1	0.082	0.098	0.19	0.19	5.5e-10	2e-09	-0.051	0.37	0.56	-0.084	0.63	0.96	0.046	0.33	0.47	0.15	0.038	0.12	-0.24	0.002	0.009	-0.019	0.66	0.75	0.014	0.91	0.98	0.06	0.17	0.24	0.11	0.051	0.16	-0.058	0.26	0.35	0.19	1.7e-05	0.00019	-0.11	0.014	0.038	0.13	0.085	0.24	0.2	5.9e-06	2.9e-05	0.2	0.0088	0.041	0.064	0.2	0.3	-0.3	2.7e-12	1.6e-11	-0.00047	0.99	0.99
PAX2	-0.097	0.05	0.11	-0.21	4.7e-12	2.2e-11	0.071	0.22	0.4	-0.041	0.81	0.98	-0.0056	0.9	0.94	0.28	0.00011	0.002	-0.0083	0.92	0.95	-0.015	0.73	0.8	0.11	0.37	0.74	0.18	2.3e-05	9.8e-05	-0.0029	0.96	0.98	0.13	0.01	0.022	0.055	0.21	0.34	-0.12	0.0079	0.025	-0.044	0.56	0.76	0.065	0.15	0.22	-0.097	0.21	0.39	-0.073	0.14	0.23	-0.16	0.00026	0.00059	0.086	0.046	0.11
PAX3	0.052	0.3	0.44	0.13	1.7e-05	3.8e-05	-0.04	0.48	0.66	0.026	0.88	0.99	0.00061	0.99	0.99	0.16	0.035	0.11	-0.0021	0.98	0.99	0.071	0.11	0.18	0.067	0.59	0.87	0.013	0.76	0.82	-0.0042	0.94	0.97	0.1	0.044	0.077	0.076	0.084	0.17	-0.14	0.0021	0.0087	-0.047	0.53	0.73	-0.015	0.73	0.8	-0.01	0.89	0.94	0.034	0.49	0.6	0.048	0.28	0.35	0.019	0.65	0.76
PAX4	-0.13	0.011	0.032	0.031	0.3	0.36	0.051	0.38	0.57	0.011	0.95	1	-0.075	0.11	0.2	-0.16	0.026	0.093	-0.063	0.42	0.57	-0.023	0.6	0.7	-0.044	0.72	0.91	0.092	0.033	0.061	0.083	0.16	0.34	0.0081	0.88	0.91	-0.043	0.33	0.48	-0.14	0.0024	0.0096	-0.21	0.0045	0.03	0.044	0.32	0.42	-0.0034	0.97	0.98	0.043	0.38	0.5	-0.057	0.2	0.26	0.077	0.074	0.16
PAX5	0.12	0.014	0.04	0.19	1.1e-10	4.5e-10	-0.13	0.02	0.08	-0.16	0.34	0.89	0.003	0.95	0.97	0.05	0.5	0.67	0.071	0.36	0.52	0.065	0.14	0.22	-0.2	0.099	0.45	0.093	0.031	0.057	0.091	0.12	0.29	-0.0097	0.85	0.89	0.089	0.044	0.1	0.094	0.035	0.082	0.041	0.59	0.77	0.13	0.005	0.012	0.071	0.36	0.55	0.087	0.077	0.14	0.17	9.5e-05	0.00023	0.049	0.26	0.4
PAX6	0.14	0.0043	0.015	0.052	0.082	0.11	-0.015	0.8	0.89	0.24	0.15	0.81	-0.05	0.29	0.42	-0.011	0.88	0.93	-0.05	0.52	0.66	-0.11	0.009	0.022	0.2	0.1	0.45	-0.16	0.00028	0.0009	-0.2	0.00061	0.0069	0.045	0.39	0.48	-0.055	0.21	0.35	-0.14	0.0022	0.0089	-0.12	0.11	0.28	-0.037	0.41	0.5	-0.1	0.19	0.37	-0.078	0.11	0.19	-0.28	1.8e-10	8.8e-10	-0.069	0.11	0.21
PAX7	-0.032	0.52	0.65	0.018	0.55	0.61	0.035	0.54	0.71	0.11	0.53	0.94	-0.046	0.32	0.46	0.22	0.0022	0.016	-0.15	0.056	0.13	0.26	1.2e-09	1.6e-08	-0.12	0.34	0.71	0.11	0.015	0.031	-0.06	0.31	0.52	0.11	0.031	0.057	0.0026	0.95	0.97	0.15	0.0011	0.0049	0.081	0.28	0.51	-0.019	0.67	0.74	0.053	0.5	0.67	0.044	0.38	0.49	-0.16	0.00035	0.00078	0.14	0.0011	0.006
PAX8	0.032	0.52	0.66	-0.017	0.57	0.63	0.089	0.12	0.27	0.39	0.019	0.65	-4.8e-05	1	1	-0.096	0.19	0.37	0.22	0.0043	0.016	-0.053	0.23	0.33	0.1	0.41	0.76	0.11	0.013	0.028	-0.083	0.16	0.34	0.15	0.0048	0.011	0.13	0.0034	0.013	0.016	0.71	0.8	-0.059	0.44	0.66	0.13	0.004	0.0099	0.019	0.8	0.89	0.2	2.8e-05	0.00015	-0.14	0.0014	0.0029	-0.11	0.0087	0.03
PAX9	0.023	0.65	0.76	-0.087	0.0038	0.0065	-0.15	0.011	0.053	0.29	0.087	0.79	-0.27	2.7e-09	9.8e-08	0.038	0.61	0.76	-0.064	0.41	0.57	-0.047	0.28	0.39	0.16	0.2	0.57	0.0065	0.88	0.91	-0.17	0.0042	0.028	0.23	5.1e-06	2.4e-05	0.0079	0.86	0.91	0.1	0.025	0.064	0.096	0.2	0.42	-0.15	0.00065	0.002	-0.16	0.043	0.13	-0.19	0.0001	0.00047	0.099	0.026	0.042	-0.092	0.031	0.082
PAXIP1	-0.17	0.0004	0.002	-0.15	4.2e-07	1.2e-06	-0.053	0.36	0.55	-0.069	0.69	0.97	0.15	0.0009	0.0039	0.084	0.26	0.44	0.07	0.37	0.53	-0.007	0.87	0.91	0.26	0.036	0.31	0.13	0.0031	0.0076	0.022	0.71	0.84	0.083	0.11	0.17	-0.086	0.051	0.12	0.014	0.76	0.84	-0.059	0.43	0.66	0.16	0.00034	0.0011	0.21	0.0078	0.038	-0.13	0.0085	0.022	-0.19	1.3e-05	3.5e-05	0.015	0.73	0.82
PBK	-0.14	0.0057	0.019	-0.12	0.00013	0.00027	-0.05	0.38	0.57	-0.02	0.91	0.99	-0.34	8.4e-14	1.6e-11	-0.044	0.55	0.71	-0.46	8.5e-10	5e-08	-0.19	1.5e-05	7.8e-05	-0.5	2.6e-05	0.026	-0.063	0.15	0.22	0.019	0.75	0.86	0.024	0.65	0.72	-0.15	0.00043	0.0026	-0.28	2.1e-10	2.4e-08	-0.061	0.42	0.65	0.043	0.34	0.44	-0.46	4.4e-10	3.9e-07	-0.33	7.4e-12	4.2e-10	0.085	0.054	0.083	-0.32	4e-14	2.3e-11
PBLD	-0.039	0.44	0.58	-0.29	5.2e-23	7.2e-22	0.24	2.7e-05	0.00072	-0.24	0.15	0.81	0.034	0.46	0.6	-0.14	0.052	0.15	0.089	0.25	0.4	0.15	0.00056	0.0019	0.14	0.27	0.65	-0.0073	0.87	0.9	0.065	0.27	0.48	-0.34	1.1e-11	1.7e-10	-0.012	0.79	0.87	0.15	0.00065	0.0033	-0.18	0.015	0.073	-0.15	0.00067	0.002	0.11	0.16	0.32	-0.086	0.08	0.14	0.15	0.00089	0.0019	-0.064	0.13	0.25
PBOV1	-0.048	0.34	0.48	-0.19	1.2e-10	4.7e-10	-0.0047	0.93	0.97	-0.043	0.8	0.98	-0.089	0.056	0.12	-0.18	0.016	0.067	-0.008	0.92	0.95	-0.012	0.78	0.84	-0.0094	0.94	0.98	0.11	0.0081	0.018	0.036	0.54	0.72	0.091	0.08	0.13	-0.044	0.32	0.47	0.0014	0.97	0.98	-0.16	0.029	0.11	-0.056	0.21	0.29	-0.084	0.28	0.47	-0.022	0.66	0.75	0.021	0.64	0.7	0.048	0.26	0.4
PBRM1	-0.17	0.00079	0.0035	-0.14	2.3e-06	5.9e-06	-0.13	0.02	0.08	0.2	0.24	0.85	-0.0025	0.96	0.97	-0.15	0.044	0.14	-0.011	0.89	0.93	0.045	0.31	0.42	0.18	0.15	0.52	-0.083	0.056	0.095	0.033	0.57	0.75	-0.038	0.47	0.56	-0.066	0.13	0.24	-0.06	0.18	0.3	0.034	0.65	0.82	0.027	0.54	0.63	-0.093	0.23	0.41	-0.18	0.00028	0.0012	0.035	0.43	0.51	-0.017	0.7	0.8
PBX1	-0.13	0.0069	0.022	-0.3	7.3e-24	1.1e-22	-0.11	0.051	0.15	0.37	0.027	0.69	0.18	0.00013	0.00075	0.029	0.69	0.82	-0.14	0.073	0.16	0.048	0.27	0.38	0.044	0.73	0.91	-0.2	2.9e-06	1.5e-05	-0.08	0.17	0.36	0.19	0.00029	0.0009	0.033	0.45	0.59	-0.063	0.16	0.27	-0.0062	0.93	0.97	0.052	0.25	0.34	0.16	0.04	0.12	0.12	0.011	0.027	-0.024	0.59	0.66	0.1	0.019	0.056
PBX2	-0.12	0.016	0.043	0.17	1.1e-08	3.6e-08	0.14	0.017	0.07	-0.035	0.84	0.98	0.13	0.0066	0.021	0.066	0.37	0.56	0.25	0.00095	0.0048	-0.032	0.46	0.57	0.57	1.2e-06	0.0047	0.25	7.6e-09	7.7e-08	0.15	0.0088	0.048	0.16	0.0021	0.0052	0.048	0.28	0.42	-0.009	0.84	0.9	0.2	0.0076	0.043	0.2	7.1e-06	3.5e-05	0.097	0.21	0.39	0.25	2.1e-07	2.4e-06	0.21	1.6e-06	4.9e-06	0.12	0.0054	0.021
PBX3	0.16	0.0011	0.0046	-0.043	0.16	0.2	0.00056	0.99	1	-0.13	0.44	0.92	0.25	1.1e-07	2.1e-06	0.14	0.065	0.18	0.013	0.87	0.92	0.0062	0.89	0.92	0.091	0.47	0.8	-0.035	0.42	0.52	-0.055	0.35	0.56	0.022	0.67	0.75	0.049	0.27	0.41	-0.11	0.014	0.04	0.028	0.71	0.85	-0.096	0.033	0.062	0.16	0.045	0.13	0.13	0.0067	0.018	-0.33	4.1e-14	3.1e-13	0.048	0.26	0.4
PBX4	-0.13	0.0088	0.027	0.31	1.2e-25	2.1e-24	0.034	0.55	0.72	0.1	0.55	0.94	-0.027	0.56	0.69	-0.15	0.045	0.14	-0.11	0.15	0.28	-0.14	0.0012	0.0038	0.044	0.73	0.92	0.29	1.5e-11	3.3e-10	-0.05	0.39	0.6	0.36	1.2e-12	2.4e-11	0.094	0.034	0.084	-0.072	0.11	0.2	0.18	0.018	0.081	0.18	5.3e-05	0.00021	0.013	0.86	0.92	0.17	0.00055	0.002	-0.21	2.3e-06	6.8e-06	-0.039	0.36	0.51
PBXIP1	0.047	0.34	0.48	0.045	0.14	0.18	0.032	0.57	0.74	-0.29	0.085	0.79	0.094	0.043	0.098	0.13	0.086	0.21	0.15	0.06	0.14	0.13	0.0029	0.0081	0.034	0.78	0.93	-0.097	0.024	0.047	-0.16	0.0063	0.038	-0.023	0.66	0.73	0.023	0.59	0.72	0.062	0.17	0.28	-0.1	0.18	0.39	0.017	0.71	0.78	0.18	0.021	0.076	0.2	5.1e-05	0.00026	-0.17	0.00014	0.00033	0.19	6.4e-06	9.4e-05
PCA3	0.0024	0.96	0.98	0.022	0.47	0.53	0.012	0.83	0.91	-0.071	0.68	0.97	-0.02	0.68	0.78	0.016	0.83	0.9	0.15	0.056	0.13	0.025	0.56	0.66	0.18	0.14	0.51	0.18	2.6e-05	0.00011	0.0083	0.89	0.94	0.0085	0.87	0.9	0.024	0.58	0.71	0.0083	0.85	0.91	-0.0067	0.93	0.97	-0.29	2.8e-11	4.9e-10	-0.026	0.74	0.85	0.14	0.0042	0.012	-0.043	0.33	0.4	0.082	0.056	0.13
PCBD1	-0.23	3.1e-06	3e-05	-0.01	0.73	0.77	0.12	0.031	0.11	-0.032	0.85	0.99	-0.12	0.0085	0.026	-0.082	0.26	0.45	-0.13	0.088	0.18	0.017	0.7	0.78	-0.039	0.75	0.92	0.011	0.81	0.86	0.047	0.43	0.63	-0.37	2e-13	4.6e-12	-0.13	0.0023	0.0098	-0.037	0.41	0.55	-0.31	2e-05	0.00051	-0.033	0.46	0.56	-0.0078	0.92	0.96	-0.049	0.32	0.43	-0.21	3.2e-06	9.2e-06	-0.16	0.00019	0.0014
PCBD2	-0.2	6.8e-05	0.00043	-0.35	2.5e-33	5.5e-32	-0.05	0.38	0.57	-0.36	0.034	0.71	-0.066	0.16	0.27	-0.27	0.00023	0.0034	0.07	0.37	0.53	-0.29	1.4e-11	3e-10	-0.27	0.031	0.29	-0.1	0.016	0.032	-0.24	4.7e-05	0.0011	-0.22	2.9e-05	0.00011	-0.11	0.013	0.04	-0.11	0.017	0.047	-0.32	1.1e-05	0.00032	-0.11	0.017	0.036	-0.11	0.16	0.32	-0.091	0.064	0.12	-0.4	0	0	-0.0021	0.96	0.98
PCBP1	-0.085	0.088	0.17	0.084	0.0054	0.009	-0.019	0.74	0.85	-0.13	0.44	0.92	0.015	0.75	0.83	0.0004	1	1	0.13	0.1	0.2	0.022	0.61	0.71	0.27	0.028	0.28	-0.034	0.44	0.53	0.2	0.00058	0.0067	0.049	0.35	0.44	-0.04	0.37	0.51	-0.094	0.035	0.082	-0.035	0.64	0.81	-0.056	0.21	0.3	0.2	0.01	0.045	0.14	0.0034	0.0098	-0.12	0.0048	0.0088	-0.035	0.41	0.55
PCBP2	-0.16	0.0014	0.0058	-0.19	8.3e-11	3.4e-10	0.091	0.11	0.26	-0.025	0.88	0.99	0.0093	0.84	0.9	0.081	0.27	0.46	-0.33	1.8e-05	0.00018	0.067	0.13	0.21	0.055	0.66	0.89	-0.075	0.083	0.13	-0.028	0.64	0.79	-0.056	0.28	0.37	-0.14	0.0019	0.0084	-0.24	6.7e-08	2.1e-06	-0.032	0.67	0.83	0.3	5e-12	1e-10	0.075	0.33	0.53	-0.059	0.23	0.34	-0.38	0	0	0.11	0.013	0.04
PCBP3	0.25	3e-07	3.9e-06	0.32	1.5e-27	2.9e-26	0.16	0.0056	0.032	-0.32	0.06	0.77	0.25	8.8e-08	1.8e-06	0.49	0	0	0.072	0.36	0.51	0.23	8.5e-08	7.7e-07	-0.13	0.31	0.68	0.12	0.0047	0.011	0.025	0.68	0.82	0.35	2.1e-12	3.9e-11	0.12	0.0075	0.026	0.051	0.25	0.38	0.11	0.15	0.35	0.12	0.008	0.018	0.21	0.0065	0.033	0.27	1.6e-08	2.7e-07	0.22	5.6e-07	1.8e-06	0.053	0.21	0.35
PCBP4	-0.15	0.0026	0.0098	0.18	1.4e-09	4.9e-09	-0.14	0.014	0.061	-0.061	0.72	0.97	0.13	0.0047	0.016	-0.11	0.15	0.31	-0.18	0.019	0.056	-0.12	0.0055	0.014	0.1	0.41	0.76	0.13	0.0038	0.0091	-0.12	0.038	0.14	0.21	5e-05	0.00019	-0.018	0.68	0.78	-0.044	0.33	0.46	-0.081	0.28	0.51	0.0017	0.97	0.98	0.22	0.005	0.027	0.12	0.013	0.032	0.27	1.2e-09	5.5e-09	-0.033	0.45	0.59
PCCA	-0.046	0.36	0.5	-0.14	1.9e-06	4.8e-06	0.021	0.71	0.83	-0.15	0.37	0.9	-0.12	0.012	0.035	-0.095	0.2	0.37	-0.22	0.0046	0.017	-0.031	0.48	0.59	0.0096	0.94	0.98	-0.33	5.1e-15	3.3e-13	-0.07	0.23	0.44	-0.21	5.9e-05	0.00022	-0.033	0.45	0.6	-0.0086	0.85	0.9	-0.14	0.058	0.18	-0.38	0	0	-0.28	0.00033	0.0038	-0.064	0.19	0.29	-0.43	0	0	0.013	0.76	0.84
PCCB	-0.18	0.00019	0.001	-0.15	1.3e-06	3.4e-06	-0.098	0.088	0.22	-0.34	0.046	0.75	-0.31	2e-11	1.6e-09	0.14	0.049	0.15	-0.37	1.1e-06	1.8e-05	-0.14	0.00094	0.003	-0.19	0.13	0.49	-0.042	0.33	0.42	-0.051	0.39	0.6	-0.32	3.7e-10	4.2e-09	-0.12	0.0061	0.022	-0.1	0.02	0.053	-0.27	0.00031	0.004	-0.16	0.00051	0.0016	-0.17	0.031	0.1	-0.34	2.8e-12	1.9e-10	-0.56	0	0	-0.25	4.7e-09	2.8e-07
PCDH10	0.11	0.025	0.063	0.0098	0.75	0.78	0.049	0.39	0.58	0.12	0.48	0.93	0.15	0.0014	0.0056	0.26	0.00044	0.0054	-0.034	0.67	0.78	0.2	2.7e-06	1.7e-05	0.21	0.083	0.42	0.039	0.37	0.47	0.056	0.34	0.55	0.13	0.011	0.023	0.083	0.06	0.13	-0.021	0.63	0.74	0.058	0.44	0.66	0.25	2.4e-08	2.2e-07	0.26	0.00057	0.0057	0.23	1.4e-06	1.2e-05	0.072	0.1	0.15	0.01	0.81	0.88
PCDH11X	-0.074	0.13	0.24	0.19	1.1e-10	4.3e-10	0.22	7.9e-05	0.0015	-0.012	0.94	1	0.0041	0.93	0.96	0.055	0.46	0.64	-0.22	0.0044	0.017	0.066	0.13	0.21	0.1	0.42	0.77	-0.001	0.98	0.99	0.033	0.57	0.75	0.15	0.0037	0.0088	0.063	0.16	0.27	-0.019	0.67	0.77	0.095	0.21	0.42	0.067	0.13	0.2	0.04	0.61	0.76	0.14	0.0034	0.0098	-0.048	0.28	0.35	0.077	0.071	0.15
PCDH11Y	-0.18	0.00037	0.0018	0.11	0.00025	0.0005	0.1	0.079	0.21	-0.19	0.26	0.86	0.0054	0.91	0.95	0.1	0.16	0.33	-0.24	0.0023	0.0099	0.0043	0.92	0.95	0.089	0.48	0.8	-0.014	0.75	0.81	0.023	0.69	0.83	0.015	0.78	0.83	-0.0023	0.96	0.97	-0.0086	0.85	0.9	0.053	0.48	0.7	0.07	0.12	0.19	-0.05	0.52	0.69	0.13	0.011	0.027	0.024	0.59	0.66	0.055	0.2	0.33
PCDH12	0.18	0.00036	0.0018	0.094	0.0018	0.0032	0.065	0.25	0.44	0.17	0.33	0.88	0.22	1.2e-06	1.6e-05	0.13	0.07	0.19	0.37	1e-06	1.7e-05	0.32	9.2e-14	3.3e-12	0.24	0.048	0.34	0.049	0.26	0.35	0.043	0.47	0.67	0.089	0.085	0.13	0.27	2.1e-10	1.8e-08	0.23	2.5e-07	5.8e-06	0.27	0.00034	0.0044	0.096	0.032	0.061	0.31	5.2e-05	0.00099	0.3	8.7e-10	2.3e-08	-0.15	0.00046	0.001	0.22	2.6e-07	7.1e-06
PCDH15	-0.044	0.37	0.52	0.028	0.35	0.41	0.074	0.2	0.37	0.068	0.69	0.97	0.009	0.85	0.91	0.12	0.12	0.27	-0.28	0.0003	0.0018	-0.024	0.59	0.69	0.056	0.66	0.89	0.0053	0.9	0.93	0.16	0.0052	0.033	0.015	0.77	0.83	0.027	0.55	0.68	0.049	0.27	0.4	-0.013	0.86	0.94	-0.038	0.4	0.49	0.096	0.22	0.4	0.13	0.0062	0.017	0.21	2.3e-06	6.8e-06	-0.025	0.56	0.68
PCDH17	0.086	0.081	0.16	0.072	0.017	0.026	0.15	0.011	0.052	0.34	0.044	0.74	0.17	0.00024	0.0013	0.18	0.015	0.063	-0.2	0.01	0.033	0.36	1.8e-17	1.5e-15	0.21	0.089	0.43	0.034	0.44	0.53	0.081	0.17	0.36	0.18	0.00056	0.0016	0.13	0.0028	0.012	0.14	0.0018	0.0074	0.082	0.28	0.51	0.21	3.3e-06	1.8e-05	0.29	0.00014	0.002	0.28	5.5e-09	1.1e-07	-0.058	0.19	0.25	0.14	0.0015	0.0077
PCDH18	0.19	0.00016	0.00091	0.27	3.1e-19	2.9e-18	0.15	0.0086	0.044	0.42	0.012	0.65	0.14	0.0027	0.0099	0.17	0.018	0.074	0.31	4.2e-05	0.00036	0.35	4e-16	2.4e-14	0.31	0.012	0.21	0.036	0.4	0.5	0.11	0.064	0.19	0.24	3.8e-06	1.8e-05	0.19	1.2e-05	0.00014	0.13	0.0051	0.017	0.2	0.0068	0.04	0.17	9e-05	0.00034	0.11	0.14	0.3	0.21	2e-05	0.00011	0.25	2.3e-08	8.7e-08	0.14	0.0013	0.0066
PCDH19	-0.013	0.8	0.87	-0.047	0.12	0.16	-0.088	0.13	0.28	-0.11	0.53	0.94	0.11	0.018	0.047	0.21	0.0041	0.025	-0.043	0.59	0.72	0.19	1.5e-05	8e-05	-0.061	0.62	0.87	-0.076	0.078	0.13	0.0098	0.87	0.93	0.18	0.00039	0.0012	0.12	0.007	0.024	-0.011	0.8	0.87	0.23	0.0018	0.015	0.19	1.9e-05	8.3e-05	-0.011	0.89	0.94	0.2	6e-05	0.0003	-0.0057	0.9	0.92	0.15	0.00032	0.0022
PCDH1	-0.2	3.5e-05	0.00025	-0.21	2.5e-12	1.2e-11	0.061	0.28	0.48	0.15	0.39	0.9	-0.0031	0.95	0.97	-0.33	5.6e-06	0.00026	-0.011	0.89	0.93	-0.12	0.0079	0.019	-0.38	0.0019	0.12	-0.063	0.15	0.22	0.16	0.006	0.037	0.11	0.029	0.054	0.075	0.088	0.18	0.1	0.025	0.062	-0.05	0.5	0.71	-0.23	1.9e-07	1.4e-06	0.053	0.5	0.67	-0.12	0.018	0.042	0.38	0	0	0.22	2e-07	5.7e-06
PCDH20	0.058	0.24	0.37	-0.14	2.9e-06	7.2e-06	0.16	0.0046	0.028	0.067	0.7	0.97	0.079	0.091	0.18	0.14	0.054	0.16	-0.18	0.018	0.054	0.15	0.00061	0.0021	0.16	0.2	0.58	0.021	0.62	0.71	-0.18	0.0022	0.018	-0.2	7.6e-05	0.00027	-0.076	0.083	0.17	0.12	0.0051	0.018	-0.25	0.0009	0.0091	0.078	0.081	0.13	-0.017	0.82	0.9	0.079	0.11	0.18	0.32	5.9e-14	4.4e-13	-0.064	0.13	0.25
PCDH7	0.29	5.3e-09	1.1e-07	0.093	0.0021	0.0038	0.19	0.0011	0.01	0.42	0.011	0.65	0.16	0.00065	0.003	0.19	0.01	0.049	-0.28	0.00022	0.0015	0.22	5.7e-07	4.2e-06	0.14	0.26	0.63	0.089	0.041	0.073	0.11	0.054	0.17	0.31	1.7e-09	1.6e-08	0.28	5.3e-11	6e-09	0.3	9e-12	2.2e-09	0.31	3.3e-05	0.00075	0.12	0.0059	0.014	0.25	0.0011	0.009	0.18	0.00017	0.00074	-0.022	0.63	0.7	0.14	0.0013	0.0069
PCDH8	0.033	0.5	0.64	0.18	1.3e-09	4.6e-09	-0.18	0.0012	0.011	0.087	0.61	0.96	0.11	0.017	0.046	0.03	0.69	0.81	0.14	0.071	0.16	0.0048	0.91	0.94	0.067	0.59	0.87	-0.037	0.39	0.49	0.035	0.55	0.73	0.065	0.21	0.29	-0.018	0.69	0.79	-0.16	0.00036	0.002	0.044	0.56	0.76	0.15	0.00055	0.0017	0.24	0.0021	0.015	0.054	0.27	0.38	0.071	0.11	0.16	0.037	0.39	0.53
PCDH9	0.16	0.00088	0.0038	0.2	8.2e-12	3.7e-11	0.079	0.17	0.34	-0.12	0.5	0.93	0.16	0.00044	0.0021	0.24	0.00078	0.0079	0.15	0.06	0.14	0.24	4.1e-08	4e-07	0.29	0.02	0.25	-0.071	0.1	0.16	0.0057	0.92	0.96	-0.0086	0.87	0.9	-0.015	0.74	0.83	0.031	0.49	0.62	0.067	0.37	0.6	0.13	0.0028	0.0073	0.22	0.0047	0.026	0.21	1.8e-05	0.0001	0.49	2e-31	2.8e-30	0.022	0.61	0.73
PCDHA10	0.094	0.059	0.13	0.011	0.72	0.76	0.11	0.058	0.17	-0.23	0.19	0.83	0.037	0.43	0.57	0.12	0.099	0.24	0.024	0.76	0.85	0.22	2.2e-07	1.8e-06	-0.05	0.69	0.9	0.0054	0.9	0.93	0.03	0.61	0.77	0.13	0.012	0.024	0.082	0.064	0.14	0.091	0.042	0.095	0.039	0.6	0.79	0.018	0.68	0.76	0.19	0.012	0.053	0.15	0.0015	0.005	-0.01	0.82	0.86	-0.031	0.47	0.61
PCDHA11	0.085	0.088	0.17	-0.034	0.26	0.32	0.086	0.13	0.29	-0.077	0.66	0.96	0.12	0.0097	0.029	0.078	0.29	0.48	0.075	0.34	0.49	0.13	0.0026	0.0073	-0.063	0.62	0.87	-0.052	0.23	0.32	-0.08	0.17	0.37	0.094	0.069	0.11	0.032	0.46	0.6	0.0077	0.86	0.91	-0.0016	0.98	0.99	0.035	0.43	0.53	0.13	0.097	0.23	0.099	0.043	0.087	0.12	0.0077	0.014	0.064	0.14	0.25
PCDHA12	0.027	0.58	0.71	-0.029	0.34	0.4	0.13	0.027	0.1	-0.019	0.91	0.99	0.075	0.11	0.2	0.059	0.43	0.61	-0.03	0.7	0.81	0.17	6.5e-05	0.00029	0.041	0.74	0.92	-0.0033	0.94	0.96	0.0048	0.94	0.97	0.11	0.041	0.072	0.078	0.076	0.16	0.056	0.21	0.33	-0.025	0.74	0.87	0.047	0.29	0.39	0.17	0.028	0.095	0.1	0.041	0.082	0.11	0.012	0.021	0.077	0.073	0.16
PCDHA13	-0.036	0.47	0.61	-0.028	0.35	0.41	0.074	0.2	0.37	-0.2	0.25	0.85	0.07	0.13	0.24	0.055	0.46	0.63	0.072	0.36	0.52	0.13	0.0022	0.0063	0.0034	0.98	0.99	0.031	0.47	0.57	0.057	0.33	0.54	0.055	0.29	0.38	0.023	0.61	0.73	-0.023	0.61	0.73	0.014	0.85	0.93	-0.12	0.0095	0.021	0.025	0.75	0.85	0.15	0.0026	0.0078	0.095	0.033	0.052	0.046	0.28	0.42
PCDHA1	0.09	0.07	0.15	-0.044	0.14	0.18	0.064	0.27	0.46	-0.12	0.49	0.93	-0.1	0.03	0.073	0.078	0.29	0.48	-0.13	0.098	0.2	0.002	0.96	0.97	-0.069	0.58	0.86	-0.012	0.77	0.83	0.091	0.12	0.29	0.027	0.6	0.68	0.046	0.29	0.44	-0.083	0.064	0.13	-0.19	0.013	0.064	0.08	0.073	0.12	0.079	0.31	0.5	0.014	0.77	0.83	0.085	0.055	0.083	-0.0074	0.86	0.91
PCDHA2	0.092	0.063	0.13	-0.058	0.056	0.079	0.078	0.17	0.35	-0.073	0.67	0.97	0.0027	0.95	0.97	0.1	0.16	0.32	-0.019	0.81	0.88	0.14	0.002	0.0058	-0.2	0.1	0.45	0.1	0.015	0.031	0.049	0.4	0.61	0.084	0.1	0.16	0.019	0.67	0.78	-0.0081	0.86	0.91	-0.07	0.35	0.58	0.13	0.0049	0.012	0.2	0.012	0.051	0.061	0.22	0.32	0.21	1.3e-06	4.1e-06	0.071	0.096	0.19
PCDHA3	0.096	0.051	0.11	-0.033	0.28	0.34	0.14	0.015	0.065	-0.2	0.24	0.85	0.053	0.26	0.39	0.16	0.025	0.092	-0.054	0.49	0.64	0.22	2.8e-07	2.2e-06	-0.12	0.32	0.69	0.013	0.77	0.83	0.068	0.25	0.46	0.13	0.016	0.031	0.14	0.0012	0.0059	0.073	0.11	0.19	-0.0069	0.93	0.97	0.17	9e-05	0.00034	0.2	0.0099	0.045	0.04	0.42	0.54	0.077	0.081	0.12	0.053	0.22	0.35
PCDHA4	0.13	0.0093	0.028	-0.031	0.3	0.36	0.12	0.042	0.13	0.07	0.68	0.97	0.056	0.23	0.36	0.074	0.32	0.51	0.069	0.38	0.53	0.16	0.00016	0.00064	-0.027	0.83	0.95	0.052	0.23	0.31	0.046	0.43	0.63	0.17	0.0014	0.0036	0.049	0.27	0.41	0.091	0.041	0.093	-0.12	0.1	0.27	0.053	0.24	0.33	0.062	0.42	0.61	0.11	0.03	0.063	0.22	5.5e-07	1.8e-06	0.066	0.12	0.23
PCDHA5	0.0011	0.98	0.99	-0.046	0.12	0.16	0.13	0.021	0.084	-0.27	0.12	0.8	0.034	0.47	0.61	0.062	0.4	0.59	-0.12	0.13	0.25	0.062	0.15	0.24	-0.19	0.12	0.48	0.077	0.075	0.12	0.11	0.065	0.19	0.091	0.078	0.13	0.06	0.17	0.29	-0.056	0.21	0.33	-0.19	0.013	0.064	0.13	0.0038	0.0094	0.03	0.7	0.82	-0.011	0.82	0.88	0.12	0.0073	0.013	0.028	0.52	0.65
PCDHA6	0.043	0.38	0.53	-0.063	0.037	0.055	0.084	0.14	0.31	-0.12	0.49	0.93	0.068	0.15	0.26	0.099	0.18	0.35	0.033	0.68	0.79	0.2	2.9e-06	1.8e-05	-0.078	0.53	0.84	0.11	0.0094	0.02	0.047	0.42	0.63	0.087	0.095	0.15	0.1	0.023	0.062	0.031	0.49	0.61	-0.042	0.57	0.77	0.016	0.72	0.78	0.18	0.021	0.077	0.1	0.039	0.079	0.2	7.3e-06	2e-05	0.047	0.28	0.42
PCDHA7	0.043	0.39	0.53	-0.019	0.53	0.59	0.15	0.011	0.052	-0.049	0.78	0.98	0.055	0.24	0.37	0.026	0.72	0.83	0.23	0.0035	0.014	0.19	1.1e-05	5.7e-05	-0.19	0.12	0.48	0.16	0.00022	0.00072	0.14	0.017	0.079	0.085	0.1	0.16	0.047	0.28	0.43	0.031	0.49	0.62	-0.014	0.86	0.93	0.034	0.45	0.54	0.083	0.29	0.48	0.044	0.37	0.48	0.16	0.00037	0.00081	0.018	0.68	0.78
PCDHA8	0.0088	0.86	0.91	-0.034	0.26	0.31	0.11	0.053	0.16	-0.2	0.25	0.85	0.043	0.36	0.5	0.093	0.21	0.38	0.037	0.64	0.76	0.14	0.0015	0.0046	-0.15	0.23	0.61	0.035	0.43	0.52	0.014	0.81	0.9	0.031	0.55	0.63	0.022	0.62	0.74	-0.039	0.39	0.52	-0.092	0.22	0.44	0.073	0.1	0.17	0.093	0.23	0.41	0.062	0.21	0.31	0.089	0.044	0.068	0.06	0.16	0.28
PCDHA9	0.0042	0.93	0.96	-0.061	0.043	0.062	0.091	0.11	0.26	-0.21	0.21	0.84	0.02	0.68	0.78	0.074	0.32	0.51	0.16	0.035	0.089	0.1	0.019	0.04	-0.2	0.11	0.47	0.088	0.042	0.074	0.038	0.52	0.7	0.12	0.025	0.047	-0.019	0.67	0.77	-0.0025	0.95	0.97	-0.051	0.5	0.71	0.046	0.3	0.4	0.089	0.25	0.44	0.11	0.021	0.048	0.053	0.23	0.3	0.096	0.025	0.07
PCDHAC1	0.067	0.18	0.3	0.04	0.19	0.24	0.069	0.23	0.42	-0.26	0.13	0.8	-0.0041	0.93	0.96	-0.014	0.85	0.91	0.036	0.64	0.76	0.12	0.0049	0.013	0.015	0.91	0.97	-0.016	0.71	0.78	-0.019	0.74	0.86	0.027	0.6	0.68	0.005	0.91	0.94	0.063	0.16	0.27	-0.0093	0.9	0.96	0.042	0.35	0.45	0.12	0.14	0.29	0.13	0.006	0.016	0.33	2.5e-14	2e-13	0.027	0.54	0.67
PCDHAC2	0.1	0.04	0.092	0.05	0.1	0.13	0.17	0.0028	0.02	-0.33	0.048	0.75	0.006	0.9	0.94	-0.06	0.41	0.6	-0.035	0.65	0.77	0.21	7.6e-07	5.4e-06	0.075	0.55	0.84	-0.011	0.8	0.85	-0.00032	1	1	0.075	0.15	0.21	-0.025	0.57	0.69	0.057	0.2	0.32	-0.077	0.3	0.54	-0.0094	0.83	0.88	0.15	0.058	0.16	0.14	0.0044	0.013	0.4	9.4e-21	1.1e-19	0.093	0.03	0.079
PCDHB10	-0.004	0.94	0.96	0.21	2.1e-12	1e-11	-0.05	0.38	0.57	0.13	0.46	0.92	0.029	0.53	0.66	0.13	0.083	0.21	0.0071	0.93	0.96	0.12	0.0079	0.019	0.1	0.41	0.76	0.14	0.0012	0.0032	-0.034	0.57	0.74	0.25	8.8e-07	4.8e-06	0.08	0.069	0.15	-0.079	0.076	0.15	0.17	0.027	0.11	0.29	7.7e-11	1.2e-09	0.13	0.098	0.23	0.13	0.01	0.026	0.33	2.6e-14	2e-13	0.13	0.0035	0.015
PCDHB11	0.038	0.45	0.59	0.02	0.51	0.57	-0.035	0.54	0.71	0.16	0.35	0.89	0.022	0.64	0.75	-0.0063	0.93	0.96	0.23	0.0028	0.012	0.15	0.00062	0.0021	0.12	0.33	0.71	0.067	0.12	0.19	-0.022	0.71	0.84	0.17	0.00079	0.0022	-0.023	0.6	0.73	-0.0081	0.86	0.91	0.1	0.16	0.37	0.19	1.3e-05	5.9e-05	0.17	0.031	0.1	0.076	0.12	0.2	0.23	9e-08	3.2e-07	0.12	0.0047	0.018
PCDHB12	0.078	0.11	0.21	0.11	0.0002	0.00041	0.069	0.23	0.41	0.29	0.091	0.79	0.099	0.033	0.079	0.12	0.11	0.25	0.17	0.025	0.068	0.15	0.00041	0.0015	0.088	0.48	0.81	0.11	0.014	0.029	0.0099	0.87	0.93	0.2	7.4e-05	0.00026	0.092	0.037	0.091	-0.0018	0.97	0.98	0.18	0.017	0.079	0.23	1.5e-07	1.1e-06	0.16	0.042	0.13	0.12	0.016	0.038	0.25	1.6e-08	6.1e-08	0.12	0.0068	0.025
PCDHB13	-0.014	0.78	0.86	-0.03	0.32	0.38	-0.073	0.2	0.38	0.17	0.33	0.88	-0.054	0.24	0.38	-0.056	0.45	0.63	0.27	0.0005	0.0028	0.1	0.02	0.044	-0.11	0.37	0.74	0.11	0.014	0.029	0.023	0.7	0.83	0.11	0.035	0.064	0.027	0.54	0.68	0.0015	0.97	0.98	0.085	0.26	0.49	0.018	0.69	0.76	-0.0069	0.93	0.96	-0.011	0.83	0.88	0.15	0.00089	0.0019	0.11	0.0098	0.033
PCDHB14	-0.097	0.051	0.11	0.13	1.2e-05	2.7e-05	-0.16	0.0045	0.027	0.13	0.45	0.92	-0.086	0.064	0.13	0.08	0.28	0.47	0.079	0.31	0.46	-0.063	0.15	0.24	-0.0084	0.95	0.99	0.11	0.01	0.022	-0.064	0.28	0.49	0.11	0.032	0.059	0.07	0.11	0.21	-0.011	0.81	0.88	0.093	0.21	0.43	0.15	0.00086	0.0025	-0.056	0.47	0.65	-0.015	0.75	0.82	0.29	2.1e-11	1.1e-10	0.13	0.0021	0.0099
PCDHB15	0.11	0.028	0.07	0.19	1e-10	4.2e-10	0.058	0.31	0.5	0.11	0.51	0.93	0.12	0.011	0.031	0.13	0.074	0.19	0.099	0.2	0.34	0.17	6.3e-05	0.00028	-0.22	0.08	0.41	0.2	2e-06	1.1e-05	0.047	0.42	0.63	0.19	0.00015	0.00051	0.14	0.0017	0.0079	0.11	0.01	0.031	0.15	0.04	0.14	0.33	4.6e-14	1.6e-12	0.2	0.0086	0.041	0.17	0.00065	0.0024	0.083	0.061	0.091	0.12	0.0065	0.024
PCDHB16	0.056	0.26	0.4	0.089	0.0032	0.0055	0.037	0.52	0.7	0.0064	0.97	1	0.081	0.083	0.16	-0.0038	0.96	0.98	0.26	0.00092	0.0046	0.19	9e-06	4.9e-05	0.11	0.37	0.74	0.035	0.42	0.52	-0.048	0.41	0.62	0.18	0.0005	0.0015	0.059	0.18	0.31	0.091	0.041	0.093	0.17	0.025	0.1	0.23	3.4e-07	2.3e-06	-0.044	0.57	0.73	0.096	0.052	0.1	0.19	1.4e-05	3.8e-05	0.053	0.22	0.35
PCDHB17	0.11	0.021	0.056	0.12	4.8e-05	0.0001	-0.015	0.8	0.89	0.19	0.26	0.86	0.023	0.62	0.73	0.045	0.54	0.71	0.082	0.29	0.44	0.14	0.0017	0.005	0.15	0.23	0.61	0.27	2.2e-10	3.4e-09	0.0089	0.88	0.94	0.21	3.8e-05	0.00015	0.096	0.029	0.074	0.011	0.81	0.87	0.073	0.33	0.56	0.23	1.2e-07	8.9e-07	0.11	0.18	0.35	0.053	0.28	0.39	0.25	5.4e-09	2.2e-08	0.13	0.0034	0.015
PCDHB18	0.11	0.032	0.078	0.13	2e-05	4.6e-05	0.026	0.64	0.79	0.21	0.22	0.85	0.11	0.018	0.047	0.14	0.05	0.15	0.12	0.13	0.24	0.22	2.8e-07	2.3e-06	-0.19	0.12	0.48	0.19	8.4e-06	4e-05	0.072	0.22	0.42	0.2	7.5e-05	0.00027	0.11	0.013	0.04	0.055	0.22	0.34	0.2	0.0081	0.045	0.32	1e-13	3.3e-12	0.15	0.056	0.15	0.22	8.9e-06	5.7e-05	0.14	0.0019	0.0037	0.13	0.003	0.013
PCDHB19P	0.019	0.71	0.81	0.093	0.0019	0.0034	-0.09	0.12	0.27	0.018	0.92	0.99	0.055	0.24	0.37	0.04	0.58	0.74	0.12	0.14	0.26	0.052	0.23	0.33	-0.14	0.28	0.65	0.19	1.2e-05	5.4e-05	-0.015	0.8	0.89	0.11	0.039	0.069	0.049	0.26	0.4	-0.0085	0.85	0.9	0.15	0.05	0.17	0.26	2.3e-09	2.6e-08	0.035	0.65	0.79	0.19	0.0001	0.00047	0.2	8.8e-06	2.4e-05	0.13	0.0032	0.014
PCDHB1	-0.032	0.52	0.66	-0.044	0.15	0.19	0.03	0.6	0.75	-0.16	0.36	0.9	-0.029	0.53	0.66	0.058	0.43	0.61	-0.014	0.85	0.91	0.017	0.7	0.78	-0.043	0.73	0.92	-0.012	0.78	0.83	-0.051	0.38	0.59	-0.14	0.0069	0.015	0.12	0.0071	0.024	-0.069	0.12	0.22	-0.099	0.19	0.4	0.052	0.24	0.33	-0.021	0.79	0.88	0.023	0.64	0.74	-0.11	0.011	0.019	-0.017	0.7	0.79
PCDHB2	0.11	0.028	0.07	0.096	0.0015	0.0027	0.026	0.65	0.79	0.22	0.19	0.83	0.071	0.13	0.23	0.14	0.064	0.17	-0.035	0.65	0.77	0.23	2e-07	1.7e-06	0.13	0.29	0.67	0.098	0.024	0.046	0.067	0.25	0.46	0.16	0.0014	0.0037	0.04	0.36	0.51	-0.073	0.1	0.19	0.13	0.079	0.23	0.059	0.19	0.27	0.15	0.061	0.17	0.12	0.012	0.029	0.24	2.9e-08	1.1e-07	0.058	0.18	0.31
PCDHB3	0.083	0.092	0.18	0.12	3.9e-05	8.5e-05	0.059	0.31	0.5	0.084	0.62	0.96	0.1	0.025	0.062	0.19	0.0098	0.047	0.0039	0.96	0.98	0.2	3.5e-06	2.1e-05	0.22	0.076	0.41	0.086	0.047	0.082	-0.001	0.99	0.99	0.12	0.017	0.034	0.16	0.00029	0.0019	0.063	0.16	0.26	0.13	0.079	0.23	0.1	0.021	0.042	0.22	0.0041	0.024	0.2	6e-05	0.0003	0.22	7.1e-07	2.2e-06	0.075	0.079	0.17
PCDHB4	0.12	0.014	0.039	0.077	0.01	0.016	0.1	0.082	0.21	-0.16	0.33	0.88	0.16	0.00039	0.0019	0.16	0.027	0.096	0.055	0.48	0.63	0.3	1.2e-12	3.3e-11	0.14	0.27	0.64	0.11	0.0086	0.019	0.051	0.38	0.59	0.13	0.012	0.025	0.19	1e-05	0.00013	0.063	0.16	0.26	0.043	0.56	0.76	0.11	0.016	0.034	0.25	0.0012	0.0096	0.2	3.9e-05	0.00021	0.019	0.67	0.73	0.1	0.02	0.058
PCDHB5	0.15	0.0018	0.007	0.13	3.1e-05	6.8e-05	0.13	0.022	0.086	-0.16	0.35	0.89	0.17	0.00018	0.001	0.2	0.007	0.037	0.17	0.028	0.074	0.26	1.2e-09	1.7e-08	-0.019	0.88	0.97	0.043	0.32	0.41	-0.05	0.4	0.61	0.1	0.05	0.087	0.13	0.0027	0.011	-0.053	0.24	0.36	0.1	0.17	0.37	-0.044	0.32	0.42	0.22	0.0037	0.022	0.22	7.7e-06	5.1e-05	0.11	0.01	0.018	0.17	4.3e-05	0.00045
PCDHB6	0.11	0.026	0.065	0.12	7.8e-05	0.00017	0.096	0.095	0.23	0.036	0.84	0.98	0.13	0.0051	0.017	0.12	0.11	0.26	0.055	0.48	0.63	0.24	1.8e-08	1.9e-07	-0.068	0.59	0.86	0.18	3.4e-05	0.00014	0.013	0.83	0.91	0.19	0.0002	0.00064	0.17	7.9e-05	0.00066	0.041	0.36	0.5	0.12	0.11	0.27	0.23	3.2e-07	2.2e-06	0.15	0.058	0.16	0.14	0.0052	0.014	0.2	7e-06	1.9e-05	0.12	0.0052	0.02
PCDHB7	0.16	0.00098	0.0042	0.13	1e-05	2.4e-05	0.026	0.65	0.79	0.1	0.56	0.95	0.096	0.04	0.092	0.13	0.088	0.22	-0.036	0.64	0.76	0.17	0.00011	0.00047	0.13	0.3	0.68	0.16	0.00023	0.00076	0.09	0.13	0.3	0.22	1.9e-05	7.9e-05	0.17	0.00013	0.001	0.05	0.27	0.4	0.23	0.0017	0.014	0.27	8.4e-10	1e-08	0.22	0.005	0.027	0.22	9.4e-06	6e-05	0.27	5.2e-10	2.4e-09	0.087	0.043	0.1
PCDHB8	0.084	0.091	0.18	-0.01	0.74	0.78	-0.053	0.36	0.55	0.068	0.69	0.97	-0.023	0.63	0.74	0.049	0.5	0.68	0.087	0.26	0.41	0.17	0.00014	0.00056	0.1	0.41	0.76	0.053	0.23	0.31	0.057	0.33	0.54	0.17	0.00086	0.0024	0.028	0.52	0.66	0.027	0.55	0.67	0.18	0.014	0.069	0.16	0.00043	0.0014	-0.047	0.55	0.71	-0.031	0.53	0.64	0.13	0.0024	0.0047	0.099	0.021	0.06
PCDHB9	-0.061	0.22	0.35	0.24	3.2e-16	2.2e-15	-0.076	0.18	0.36	0.068	0.69	0.97	-0.028	0.56	0.68	-0.0043	0.95	0.97	-0.046	0.56	0.69	-0.097	0.027	0.056	0.084	0.5	0.82	0.17	8.3e-05	0.00031	0.0077	0.9	0.95	0.2	7.9e-05	0.00028	0.078	0.078	0.16	-0.092	0.04	0.091	0.17	0.025	0.1	0.29	5.3e-11	8.8e-10	-0.0017	0.98	0.99	0.033	0.5	0.62	0.29	3.6e-11	1.9e-10	0.082	0.057	0.13
PCDHGA10	0.11	0.027	0.067	0.026	0.39	0.45	-0.002	0.97	0.99	-0.24	0.16	0.82	0.017	0.72	0.81	-0.053	0.48	0.65	0.087	0.26	0.41	0.15	0.00058	0.002	0.0018	0.99	1	0.076	0.08	0.13	0.078	0.19	0.38	0.088	0.089	0.14	0.17	7.5e-05	0.00063	0.11	0.015	0.042	0.23	0.002	0.016	-0.048	0.29	0.38	0.13	0.098	0.23	-0.024	0.63	0.73	-0.0094	0.83	0.87	0.049	0.26	0.4
PCDHGA11	0.05	0.31	0.46	0.12	0.00011	0.00022	0.019	0.74	0.85	0.009	0.96	1	0.063	0.18	0.29	0.036	0.62	0.77	0.17	0.033	0.085	0.21	1.1e-06	7.4e-06	-0.04	0.75	0.92	0.073	0.093	0.15	0.066	0.26	0.47	0.17	0.00099	0.0027	0.13	0.0027	0.011	0.063	0.16	0.27	0.22	0.003	0.022	0.062	0.17	0.25	0.16	0.042	0.13	0.094	0.056	0.11	-0.011	0.8	0.84	0.09	0.035	0.089
PCDHGA12	0.23	2e-06	2e-05	0.17	1.1e-08	3.4e-08	0.041	0.48	0.66	-0.023	0.9	0.99	0.14	0.0019	0.0074	0.2	0.0053	0.03	0.21	0.0058	0.021	0.34	1.1e-15	6.3e-14	0.036	0.77	0.93	0.2	2e-06	1.1e-05	0.17	0.0048	0.031	0.22	2.3e-05	9.4e-05	0.2	6e-06	8e-05	0.17	0.00014	0.00094	0.23	0.0018	0.015	0.15	0.00082	0.0024	0.28	0.0002	0.0026	0.25	3.2e-07	3.4e-06	0.08	0.07	0.1	0.14	0.00082	0.0046
PCDHGA1	0.0043	0.93	0.96	-0.016	0.6	0.66	0.01	0.86	0.93	0.0036	0.98	1	-0.058	0.22	0.35	-0.026	0.73	0.84	0.25	0.0015	0.0068	0.21	1.4e-06	9.7e-06	-0.18	0.14	0.51	0.046	0.29	0.38	-0.0081	0.89	0.94	0.08	0.12	0.19	0.041	0.35	0.5	0.022	0.63	0.74	0.15	0.045	0.15	0.21	3.1e-06	1.6e-05	0.092	0.24	0.42	0.0031	0.95	0.96	0.024	0.59	0.66	0.09	0.036	0.092
PCDHGA2	0.16	0.0012	0.005	0.063	0.037	0.054	0.09	0.12	0.27	0.028	0.87	0.99	0.1	0.025	0.061	0.15	0.048	0.14	0.26	0.00066	0.0035	0.33	1.9e-14	7.9e-13	-0.25	0.042	0.33	0.041	0.34	0.44	0.15	0.011	0.058	-0.0049	0.92	0.95	0.14	0.0014	0.0067	0.16	0.00032	0.0019	0.071	0.34	0.58	0.058	0.2	0.28	0.26	0.00062	0.006	0.21	1.2e-05	7.5e-05	0.038	0.39	0.47	0.16	0.00024	0.0017
PCDHGA3	0.13	0.0083	0.026	0.079	0.0084	0.014	0.12	0.032	0.11	-0.0093	0.96	1	0.12	0.0099	0.029	0.17	0.025	0.091	0.22	0.0042	0.016	0.29	9.6e-12	2.1e-10	-0.2	0.11	0.46	0.07	0.11	0.17	0.098	0.096	0.25	0.017	0.74	0.8	0.15	0.00093	0.0047	0.12	0.0056	0.019	0.091	0.23	0.45	0.13	0.0047	0.011	0.31	5.3e-05	0.001	0.25	2.1e-07	2.4e-06	-0.012	0.79	0.84	0.11	0.0075	0.027
PCDHGA4	0.096	0.052	0.12	0.015	0.62	0.67	0.14	0.014	0.064	-0.068	0.69	0.97	0.14	0.0035	0.012	0.11	0.15	0.31	0.25	0.0015	0.0069	0.31	1.8e-13	6.1e-12	-0.06	0.63	0.88	0.084	0.053	0.092	0.067	0.26	0.47	0.07	0.17	0.25	0.15	0.00089	0.0045	0.061	0.17	0.29	0.24	0.001	0.0098	-0.024	0.6	0.68	0.22	0.0041	0.024	0.23	3.2e-06	2.3e-05	0.045	0.31	0.39	0.12	0.0054	0.021
PCDHGA5	0.043	0.39	0.53	0.04	0.19	0.23	0.06	0.3	0.49	-0.048	0.78	0.98	0.055	0.24	0.37	0.017	0.81	0.89	0.16	0.042	0.1	0.24	2.2e-08	2.2e-07	-0.15	0.23	0.61	0.15	0.00053	0.0016	0.013	0.82	0.91	0.11	0.041	0.072	0.12	0.0063	0.022	0.062	0.16	0.27	0.19	0.012	0.063	0.029	0.52	0.61	0.19	0.013	0.056	0.19	8e-05	0.00038	0.15	0.00062	0.0013	0.14	0.0014	0.0072
PCDHGA6	0.06	0.23	0.36	0.095	0.0015	0.0027	0.042	0.47	0.65	-0.044	0.8	0.98	0.088	0.06	0.13	0.024	0.74	0.85	0.24	0.0024	0.01	0.22	2.7e-07	2.2e-06	-0.14	0.27	0.64	0.099	0.022	0.043	0.076	0.2	0.4	0.15	0.0029	0.0072	0.13	0.0028	0.012	-0.012	0.79	0.86	0.069	0.36	0.59	0.15	0.00061	0.0019	0.23	0.0023	0.016	0.21	2.4e-05	0.00013	0.14	0.0022	0.0043	0.13	0.0022	0.01
PCDHGA7	0.052	0.29	0.43	0.021	0.5	0.56	0.06	0.29	0.48	-0.35	0.036	0.71	0.082	0.08	0.16	0.063	0.39	0.58	0.23	0.003	0.012	0.24	1.4e-08	1.6e-07	-0.065	0.6	0.87	0.032	0.46	0.55	-0.039	0.5	0.69	0.15	0.0049	0.011	0.12	0.005	0.019	0.0087	0.85	0.9	0.099	0.19	0.4	0.02	0.65	0.73	0.14	0.081	0.2	0.21	1.8e-05	0.00011	0.06	0.18	0.24	0.13	0.0031	0.013
PCDHGA8	0.027	0.59	0.72	0.027	0.37	0.43	0.12	0.04	0.13	-0.2	0.25	0.85	0.062	0.19	0.31	0.031	0.68	0.8	0.18	0.017	0.051	0.1	0.018	0.04	-0.026	0.83	0.95	0.027	0.54	0.63	-0.16	0.0058	0.036	0.14	0.0065	0.015	0.027	0.54	0.68	-0.083	0.065	0.13	0.17	0.025	0.1	-0.084	0.06	0.11	0.092	0.24	0.42	0.13	0.01	0.026	0.061	0.17	0.23	0.047	0.27	0.41
PCDHGA9	0.22	9.9e-06	8.1e-05	0.085	0.0048	0.0081	0.088	0.13	0.28	0.087	0.61	0.96	0.078	0.096	0.18	-0.052	0.48	0.65	0.14	0.076	0.16	0.27	5.3e-10	7.9e-09	0.12	0.35	0.72	0.07	0.11	0.16	0.08	0.17	0.36	0.17	0.0012	0.0033	0.19	1.2e-05	0.00015	0.16	0.00025	0.0015	0.19	0.012	0.06	0.14	0.0022	0.0059	0.13	0.1	0.24	0.13	0.0067	0.018	0.02	0.65	0.72	0.063	0.14	0.26
PCDHGB1	0.072	0.15	0.26	-0.024	0.42	0.48	0.069	0.23	0.42	0.24	0.16	0.82	0.015	0.75	0.83	0.11	0.12	0.27	0.13	0.1	0.21	0.24	4.4e-08	4.2e-07	-0.046	0.71	0.91	0.07	0.11	0.17	0.032	0.59	0.76	0.14	0.0089	0.019	0.062	0.16	0.28	-0.084	0.059	0.12	0.13	0.077	0.22	0.085	0.057	0.1	0.12	0.14	0.29	0.11	0.022	0.048	0.17	0.00011	0.00025	0.084	0.051	0.12
PCDHGB2	0.066	0.19	0.31	0.035	0.25	0.31	0.079	0.17	0.34	0.26	0.13	0.8	0.06	0.2	0.32	-0.076	0.3	0.49	0.11	0.18	0.31	0.2	6.9e-06	3.9e-05	-0.06	0.63	0.88	0.074	0.087	0.14	-0.0032	0.96	0.98	0.085	0.1	0.16	0.086	0.05	0.11	0.063	0.16	0.27	0.24	0.0013	0.012	-0.0027	0.95	0.97	0.18	0.019	0.071	0.14	0.0052	0.014	0.12	0.0052	0.0095	0.16	0.00015	0.0012
PCDHGB3	0.0063	0.9	0.94	0.04	0.18	0.23	0.0042	0.94	0.97	-0.051	0.77	0.98	-0.00036	0.99	1	-0.062	0.4	0.59	0.21	0.006	0.022	0.23	2e-07	1.7e-06	-0.11	0.36	0.73	0.19	1.5e-05	6.8e-05	-0.013	0.82	0.91	0.097	0.061	0.1	0.041	0.36	0.5	-0.066	0.14	0.24	0.018	0.81	0.91	0.099	0.028	0.054	0.1	0.19	0.37	0.14	0.0058	0.016	0.073	0.1	0.14	0.1	0.017	0.052
PCDHGB4	0.049	0.32	0.47	0.04	0.18	0.23	0.12	0.029	0.1	-0.14	0.42	0.91	0.18	0.0001	0.00062	0.044	0.55	0.71	0.17	0.029	0.077	0.26	2.9e-09	3.6e-08	-0.023	0.86	0.96	-0.084	0.054	0.093	-0.11	0.052	0.17	0.13	0.0099	0.021	0.031	0.49	0.62	0.0025	0.96	0.97	0.12	0.1	0.27	-0.00023	1	1	0.17	0.024	0.086	0.16	0.00093	0.0032	0.11	0.015	0.025	0.1	0.016	0.049
PCDHGB5	0.065	0.19	0.32	0.005	0.87	0.89	0.1	0.07	0.19	0.19	0.27	0.86	0.24	2e-07	3.6e-06	0.14	0.063	0.17	0.15	0.062	0.14	0.29	8.6e-12	1.9e-10	-0.016	0.9	0.97	-0.035	0.42	0.51	-0.023	0.69	0.83	0.11	0.036	0.065	0.029	0.51	0.64	0.09	0.044	0.098	0.16	0.033	0.13	-0.011	0.8	0.85	0.15	0.048	0.14	0.13	0.0093	0.024	0.1	0.021	0.035	0.079	0.066	0.14
PCDHGB6	0.11	0.025	0.063	0.11	0.00043	0.00082	0.076	0.19	0.36	-0.1	0.55	0.94	0.15	0.0012	0.0051	0.15	0.047	0.14	0.11	0.16	0.28	0.29	2.1e-11	4.3e-10	0.011	0.93	0.98	0.0049	0.91	0.94	-0.0032	0.96	0.98	0.16	0.0017	0.0044	0.15	0.00046	0.0027	0.12	0.0092	0.028	0.2	0.0065	0.039	0.14	0.0017	0.0047	0.22	0.0053	0.029	0.23	2.7e-06	2e-05	0.026	0.56	0.63	0.19	7.2e-06	0.0001
PCDHGB7	0.16	0.0012	0.0049	0.14	2.9e-06	7.2e-06	0.11	0.052	0.16	-0.069	0.69	0.97	0.18	9.3e-05	0.00058	0.13	0.082	0.21	0.2	0.011	0.037	0.31	4.4e-13	1.4e-11	-0.018	0.88	0.97	-0.012	0.78	0.83	0.034	0.56	0.74	0.16	0.0017	0.0044	0.17	7.1e-05	0.0006	0.13	0.0029	0.011	0.1	0.17	0.38	0.13	0.0045	0.011	0.27	0.00054	0.0054	0.24	1.2e-06	1.1e-05	0.17	8.6e-05	0.0002	0.096	0.025	0.068
PCDHGB8P	-0.048	0.33	0.48	0.05	0.095	0.13	-0.018	0.76	0.86	-0.13	0.45	0.92	0.016	0.73	0.82	-0.15	0.038	0.12	0.044	0.58	0.71	0.03	0.49	0.6	0.062	0.62	0.87	0.27	1.2e-10	2e-09	0.0025	0.97	0.98	0.16	0.0026	0.0064	0.019	0.66	0.77	-0.083	0.065	0.13	0.13	0.081	0.23	0.17	0.00015	0.00054	0.042	0.59	0.74	0.031	0.54	0.65	0.011	0.81	0.85	0.11	0.01	0.034
PCDHGC3	0.22	8.6e-06	7.2e-05	0.16	1.7e-07	4.8e-07	0.052	0.36	0.55	-0.078	0.65	0.96	0.29	1.6e-10	9.4e-09	0.16	0.025	0.092	-0.12	0.12	0.23	0.28	7.2e-11	1.3e-09	0.11	0.36	0.73	0.25	7.7e-09	7.8e-08	0.068	0.25	0.46	0.24	2.3e-06	1.2e-05	0.25	6e-09	2.9e-07	0.16	0.00045	0.0025	0.3	4.4e-05	0.00094	-0.024	0.59	0.68	0.24	0.0016	0.012	0.31	1e-10	3.8e-09	0.36	8.6e-18	9.5e-17	0.19	9e-06	0.00013
PCDHGC4	0.0028	0.96	0.97	0.027	0.36	0.43	0.023	0.69	0.81	-0.059	0.73	0.97	0.11	0.018	0.048	-0.063	0.4	0.59	-0.26	0.00064	0.0035	0.16	0.00019	0.00073	-0.15	0.23	0.6	0.26	8.8e-10	1.1e-08	-0.057	0.33	0.54	0.21	4.1e-05	0.00015	0.071	0.11	0.21	-0.028	0.53	0.66	-0.0025	0.97	0.99	0.1	0.02	0.041	0.16	0.034	0.11	0.12	0.012	0.028	0.18	6.7e-05	0.00016	-0.022	0.6	0.72
PCDHGC5	0.15	0.0024	0.0091	0.12	7.6e-05	0.00016	-0.024	0.68	0.81	0.019	0.91	0.99	0.13	0.0066	0.021	0.057	0.44	0.62	0.13	0.11	0.21	0.15	0.00051	0.0018	0.031	0.81	0.94	0.38	1.7e-19	3.7e-17	-0.0017	0.98	0.99	0.26	2.5e-07	1.5e-06	0.18	6.2e-05	0.00054	0.099	0.027	0.066	0.24	0.0014	0.012	0.17	0.00014	0.00051	0.14	0.066	0.18	0.14	0.0037	0.011	0.34	4.2e-15	3.6e-14	0.078	0.07	0.15
PCDP1	0.0091	0.85	0.91	-0.11	0.00034	0.00066	0.23	6.2e-05	0.0013	0.033	0.85	0.99	-0.045	0.34	0.48	-0.017	0.82	0.89	0.17	0.032	0.083	0.055	0.21	0.31	0.064	0.61	0.87	0.15	0.0006	0.0018	-0.091	0.12	0.29	0.25	1.4e-06	7.2e-06	0.052	0.24	0.37	0.13	0.0035	0.013	-0.1	0.17	0.38	0.074	0.1	0.16	0.087	0.27	0.45	0.068	0.17	0.26	-0.42	4e-23	5.2e-22	-0.047	0.27	0.41
PCF11	-0.11	0.027	0.068	-0.083	0.0058	0.0096	-0.033	0.56	0.73	-0.14	0.42	0.91	0.089	0.057	0.12	0.058	0.43	0.61	-0.03	0.7	0.81	0.021	0.64	0.73	0.16	0.2	0.57	0.04	0.35	0.45	-0.027	0.65	0.8	0.062	0.23	0.32	0.025	0.57	0.69	0.079	0.077	0.15	0.026	0.73	0.86	0.095	0.034	0.065	0.065	0.4	0.59	-0.017	0.73	0.8	-0.1	0.021	0.035	0.086	0.046	0.11
PCGEM1	-0.017	0.73	0.82	-0.045	0.14	0.18	0.017	0.77	0.87	NA	NA	NA	-0.073	0.12	0.21	-0.081	0.28	0.46	-0.063	0.42	0.57	-0.037	0.4	0.51	0.2	0.11	0.46	0.059	0.17	0.25	-0.14	0.017	0.079	-0.056	0.28	0.37	-0.057	0.19	0.32	0.018	0.68	0.78	0.035	0.64	0.81	-0.27	5.8e-10	7.4e-09	0.038	0.62	0.77	-0.044	0.37	0.48	-0.047	0.29	0.36	0.073	0.09	0.18
PCGF1	-0.042	0.39	0.54	0.036	0.23	0.29	-0.067	0.24	0.43	-0.064	0.71	0.97	-0.025	0.59	0.71	0.099	0.18	0.35	-0.042	0.59	0.72	-0.057	0.2	0.29	0.078	0.53	0.84	0.11	0.01	0.022	0.025	0.67	0.81	0.034	0.52	0.61	-0.11	0.011	0.035	-0.14	0.0015	0.0066	-0.00079	0.99	1	0.093	0.039	0.072	-0.0069	0.93	0.96	0.017	0.73	0.8	0.0017	0.97	0.98	-0.023	0.59	0.71
PCGF2	-0.1	0.039	0.091	-0.13	1.3e-05	3e-05	0.23	3.6e-05	0.00087	0.2	0.25	0.85	0.12	0.0075	0.023	0.3	3.7e-05	0.00097	-0.28	0.00029	0.0018	0.24	5.1e-08	4.8e-07	0.12	0.33	0.71	0.075	0.082	0.13	0.038	0.51	0.7	0.31	9.3e-10	9.7e-09	-0.074	0.093	0.19	0.021	0.64	0.75	-0.0096	0.9	0.95	0.15	0.00089	0.0026	0.11	0.16	0.32	0.2	5.3e-05	0.00027	0.045	0.31	0.39	0.073	0.091	0.18
PCGF3	-0.16	0.0011	0.0046	-0.057	0.058	0.082	0.038	0.5	0.68	-0.13	0.45	0.92	0.022	0.64	0.75	-0.13	0.068	0.18	0.036	0.64	0.76	-0.12	0.0062	0.016	0.098	0.43	0.78	0.31	7.5e-13	2.4e-11	-0.0044	0.94	0.97	0.22	2.5e-05	9.9e-05	0.045	0.3	0.45	0.038	0.39	0.53	0.015	0.84	0.93	0.17	0.00021	0.00072	0.042	0.59	0.74	-0.18	0.00031	0.0012	0.35	5.5e-16	5.1e-15	0.056	0.19	0.32
PCGF5	0.036	0.46	0.6	0.0082	0.79	0.82	0.13	0.027	0.098	-0.14	0.41	0.91	-0.098	0.036	0.084	-0.18	0.015	0.064	0.17	0.028	0.075	-0.025	0.58	0.67	0.14	0.26	0.64	-0.2	3.4e-06	1.8e-05	-0.064	0.28	0.49	-0.19	0.00023	0.00074	-0.054	0.22	0.36	-0.025	0.58	0.7	0.0032	0.97	0.99	0.089	0.046	0.084	-0.14	0.069	0.18	-0.12	0.011	0.027	-0.16	0.00036	0.00078	0.061	0.16	0.28
PCGF6	-0.049	0.32	0.46	0.17	3.1e-08	9.6e-08	-0.029	0.62	0.77	-0.17	0.32	0.88	-0.032	0.5	0.64	0.09	0.22	0.4	-0.16	0.037	0.094	-0.087	0.048	0.09	0.15	0.24	0.62	0.081	0.062	0.11	-0.053	0.36	0.58	-0.17	0.0008	0.0022	-0.082	0.062	0.14	-0.19	1.9e-05	0.00019	0.24	0.0011	0.01	0.28	1.6e-10	2.3e-09	-0.077	0.33	0.52	0.011	0.83	0.88	0.12	0.0083	0.015	-0.13	0.0024	0.011
PCID2	0.11	0.025	0.065	0.12	0.0001	0.00021	0.09	0.12	0.27	0.16	0.36	0.89	0.21	3.6e-06	3.8e-05	0.015	0.84	0.91	-0.32	3.6e-05	0.00032	-0.0074	0.87	0.91	0.31	0.011	0.21	-0.047	0.28	0.37	-0.036	0.54	0.72	0.092	0.076	0.12	-0.087	0.048	0.11	-0.15	0.0011	0.0052	-0.15	0.051	0.17	0.21	2.2e-06	1.2e-05	0.18	0.02	0.074	0.038	0.44	0.56	-0.19	2.6e-05	6.7e-05	-0.084	0.051	0.12
PCIF1	0.075	0.13	0.24	0.11	0.00042	0.00082	0.01	0.86	0.93	0.066	0.7	0.97	0.37	5.5e-17	3.1e-14	0.19	0.0091	0.045	-0.14	0.07	0.15	0.085	0.053	0.099	0.12	0.33	0.7	0.072	0.097	0.15	-0.001	0.99	0.99	0.12	0.024	0.046	0.017	0.7	0.8	0.015	0.74	0.83	0.058	0.44	0.66	0.085	0.059	0.1	0.44	3e-09	1.5e-06	0.3	8e-10	2.1e-08	-0.18	2.9e-05	7.4e-05	0.098	0.022	0.063
PCK1	0.091	0.066	0.14	0.069	0.022	0.033	0.073	0.2	0.38	-0.095	0.58	0.95	0.054	0.25	0.38	-0.22	0.0022	0.016	-0.0048	0.95	0.97	0.028	0.53	0.63	-0.021	0.87	0.96	-0.15	0.00047	0.0014	0.068	0.25	0.45	-0.29	2.2e-08	1.7e-07	0.028	0.52	0.66	-0.02	0.66	0.76	-0.084	0.26	0.49	0.071	0.12	0.18	0.07	0.37	0.56	-0.032	0.51	0.63	-0.13	0.0026	0.005	0.068	0.11	0.22
PCK2	-0.086	0.084	0.17	-0.15	3.8e-07	1e-06	0.13	0.024	0.09	-0.19	0.26	0.86	0.07	0.14	0.24	0.15	0.044	0.14	0.33	1.7e-05	0.00017	0.023	0.6	0.7	-0.18	0.15	0.52	-0.037	0.4	0.5	0.2	0.00058	0.0067	-0.57	0	0	0.032	0.47	0.61	0.11	0.014	0.039	-0.13	0.075	0.22	0.17	0.00011	0.00041	0.24	0.0017	0.012	0.13	0.0077	0.02	-0.076	0.086	0.13	0.07	0.1	0.2
PCLO	-0.0081	0.87	0.92	-0.29	2.7e-22	3.5e-21	-0.15	0.01	0.049	-0.15	0.38	0.9	0.0063	0.89	0.93	0.066	0.37	0.56	0.017	0.83	0.89	3e-05	1	1	0.23	0.061	0.37	-0.16	0.00022	0.00072	-0.052	0.38	0.59	0.23	9e-06	4e-05	-0.0088	0.84	0.9	-0.035	0.43	0.57	-0.24	0.0011	0.011	-0.01	0.82	0.87	0.029	0.71	0.83	0.013	0.8	0.85	-0.18	5.7e-05	0.00014	0.077	0.072	0.15
PCM1	-0.21	3e-05	0.00021	-0.28	1.3e-20	1.5e-19	-0.023	0.69	0.82	-0.18	0.3	0.87	-0.24	1.9e-07	3.4e-06	-0.26	0.00039	0.005	0.0046	0.95	0.97	-0.11	0.0098	0.023	0.016	0.9	0.97	-0.23	5.9e-08	4.8e-07	-0.14	0.019	0.085	0.0076	0.88	0.91	-0.12	0.0067	0.023	-0.12	0.0058	0.019	-0.084	0.26	0.49	-0.0089	0.84	0.88	-0.24	0.0019	0.013	-0.23	1.9e-06	1.5e-05	0.034	0.44	0.52	-0.13	0.0024	0.011
PCMT1	0.07	0.16	0.27	-0.077	0.011	0.017	-0.043	0.46	0.64	-0.1	0.56	0.95	0.012	0.8	0.88	-0.074	0.31	0.5	-0.093	0.23	0.38	-0.1	0.022	0.047	-0.14	0.28	0.65	-0.27	4.6e-10	6.5e-09	0.028	0.63	0.79	-0.026	0.61	0.69	-0.098	0.025	0.068	-0.18	6.6e-05	0.00052	-0.067	0.37	0.6	-0.29	5.5e-11	8.9e-10	-0.13	0.084	0.21	-0.17	0.00068	0.0025	-0.34	1e-14	8.1e-14	-0.12	0.0064	0.024
PCMTD1	-0.11	0.033	0.08	-0.051	0.092	0.12	0.0073	0.9	0.95	-0.077	0.65	0.96	0.15	0.0011	0.0045	0.012	0.87	0.93	0.19	0.016	0.049	0.12	0.0082	0.02	0.089	0.48	0.81	-0.058	0.18	0.26	-0.12	0.042	0.14	0.013	0.8	0.85	-0.029	0.51	0.64	0.12	0.0058	0.019	0.12	0.11	0.29	-0.053	0.24	0.33	0.067	0.39	0.58	0.038	0.44	0.55	-0.21	1.2e-06	3.6e-06	0.16	0.00019	0.0015
PCMTD2	-0.16	0.0015	0.006	-0.18	9.4e-10	3.4e-09	0.095	0.098	0.24	0.062	0.72	0.97	0.32	3.3e-12	3.5e-10	0.062	0.4	0.59	-0.29	0.00017	0.0012	-0.034	0.44	0.55	0.25	0.046	0.34	-0.11	0.015	0.03	-0.13	0.03	0.12	-0.051	0.32	0.42	-0.14	0.0012	0.0059	-0.091	0.043	0.096	0.024	0.75	0.87	0.18	6.1e-05	0.00024	0.23	0.0024	0.016	0.099	0.044	0.089	-0.041	0.35	0.43	0.17	5.1e-05	0.0005
PCNAP1	0.031	0.53	0.66	0.016	0.6	0.66	-0.14	0.014	0.062	NA	NA	NA	-0.0022	0.96	0.98	0.044	0.55	0.71	-0.032	0.68	0.79	-0.016	0.71	0.79	-0.088	0.48	0.81	0.031	0.48	0.57	0.035	0.55	0.73	-0.071	0.17	0.24	0.06	0.17	0.3	-0.04	0.38	0.51	0.14	0.065	0.2	-0.028	0.54	0.63	-0.093	0.23	0.41	0.081	0.098	0.17	-0.007	0.87	0.9	0.051	0.23	0.37
PCNA	-0.05	0.32	0.46	0.0014	0.96	0.97	-0.11	0.055	0.16	0.024	0.89	0.99	-0.16	0.00083	0.0036	0.13	0.08	0.2	-0.22	0.004	0.015	-0.2	4.7e-06	2.8e-05	-0.16	0.19	0.56	-0.069	0.11	0.17	-0.074	0.21	0.41	0.029	0.58	0.66	-0.099	0.025	0.067	-0.19	2.1e-05	0.00021	-0.047	0.53	0.73	0.049	0.27	0.37	-0.25	0.00099	0.0085	-0.088	0.073	0.13	0.076	0.085	0.12	-0.18	2.6e-05	0.0003
PCNP	-0.2	7e-05	0.00045	-0.021	0.48	0.54	-0.17	0.0034	0.023	0.025	0.89	0.99	-0.065	0.17	0.28	-0.12	0.092	0.22	-0.12	0.11	0.22	-0.056	0.2	0.3	-0.021	0.86	0.96	-0.14	0.00083	0.0024	-0.19	0.0015	0.013	0.11	0.04	0.07	-0.2	3.6e-06	5.4e-05	-0.22	4.5e-07	9.3e-06	-0.0012	0.99	0.99	0.17	0.00019	0.00068	-0.091	0.24	0.42	-0.13	0.0065	0.017	-0.07	0.11	0.16	-0.1	0.019	0.056
PCNT	-0.0087	0.86	0.92	0.13	1.3e-05	3e-05	-0.17	0.0036	0.024	-0.21	0.22	0.84	0.056	0.23	0.36	-0.0033	0.96	0.98	0.1	0.18	0.32	-0.071	0.11	0.18	-0.092	0.46	0.79	0.26	1.7e-09	2e-08	0.0042	0.94	0.97	0.12	0.021	0.041	0.13	0.0042	0.016	0.024	0.59	0.7	0.0097	0.9	0.95	0.18	3.9e-05	0.00016	-0.093	0.23	0.42	0.024	0.63	0.73	0.12	0.0082	0.014	-0.042	0.33	0.47
PCNXL2	0.038	0.44	0.58	0.21	1.7e-12	8.4e-12	0.039	0.5	0.68	0.012	0.94	1	0.17	0.00019	0.001	0.15	0.046	0.14	0.13	0.097	0.2	0.29	1.1e-11	2.4e-10	0.25	0.041	0.32	0.24	1.6e-08	1.5e-07	0.038	0.52	0.71	0.45	0	0	0.1	0.022	0.061	0.017	0.7	0.8	-0.15	0.046	0.16	0.22	8.7e-07	5.4e-06	0.12	0.14	0.29	0.15	0.002	0.0062	0.37	0	0	0.17	5e-05	0.0005
PCNXL3	0.12	0.02	0.053	0.11	0.00018	0.00037	0.0082	0.89	0.94	-0.13	0.44	0.92	0.0085	0.86	0.91	-0.014	0.85	0.92	0.14	0.076	0.16	0.19	7.6e-06	4.2e-05	-0.085	0.5	0.82	0.13	0.0022	0.0056	0.056	0.34	0.55	0.19	0.00019	0.00063	0.15	0.00078	0.0041	0.08	0.074	0.15	0.058	0.44	0.66	0.11	0.012	0.027	0.085	0.27	0.46	-0.036	0.47	0.58	0.08	0.07	0.1	0.061	0.16	0.27
PCNX	0.27	5.1e-08	8.3e-07	0.05	0.095	0.13	0.22	0.00011	0.002	0.027	0.88	0.99	0.16	0.00087	0.0038	0.18	0.013	0.057	0.34	7.6e-06	8.9e-05	0.39	0	0	0.058	0.64	0.88	-0.15	0.0005	0.0015	0.027	0.65	0.8	-0.034	0.51	0.6	0.14	0.00097	0.0049	0.25	2.2e-08	8.6e-07	0.18	0.018	0.081	0.078	0.084	0.14	0.25	0.001	0.0086	0.081	0.1	0.17	-0.12	0.0055	0.01	0.086	0.044	0.11
PCOLCE2	0.2	5.2e-05	0.00035	0.33	3e-29	6e-28	-0.085	0.14	0.3	0.17	0.31	0.88	0.15	0.0015	0.0059	0.19	0.0098	0.047	0.095	0.22	0.37	0.096	0.028	0.057	-0.13	0.3	0.67	0.026	0.54	0.63	-0.035	0.55	0.73	-0.26	3.5e-07	2.1e-06	0.12	0.0048	0.018	-0.11	0.013	0.038	0.11	0.13	0.32	0.1	0.025	0.05	0.26	0.00055	0.0055	0.091	0.063	0.12	0.073	0.1	0.15	0.028	0.51	0.64
PCOLCE	0.29	3.3e-09	7.7e-08	0.28	1.5e-21	1.8e-20	0.14	0.017	0.072	0.14	0.4	0.91	0.18	0.00012	0.00069	0.39	8e-08	1.8e-05	0.32	2.8e-05	0.00026	0.34	3.4e-15	1.7e-13	-0.12	0.34	0.71	0.18	4.5e-05	0.00018	0.005	0.93	0.97	-0.088	0.089	0.14	0.24	3.1e-08	1.1e-06	0.23	2.7e-07	6.3e-06	0.32	1.6e-05	0.00044	0.33	2.5e-14	9.3e-13	0.31	4.2e-05	0.00088	0.29	3.2e-09	6.7e-08	0.26	3e-09	1.3e-08	0.11	0.011	0.036
PCOTH	0.043	0.38	0.53	-0.15	5.7e-07	1.5e-06	0.01	0.86	0.92	-0.073	0.67	0.97	0.023	0.62	0.74	-0.015	0.84	0.91	0.065	0.41	0.56	-0.15	0.00076	0.0025	-0.054	0.67	0.89	-0.097	0.025	0.048	-0.12	0.044	0.15	0.015	0.78	0.83	-0.032	0.47	0.61	-0.071	0.11	0.2	-0.1	0.18	0.39	-0.34	3.7e-15	1.6e-13	0.0066	0.93	0.96	0.055	0.26	0.38	-0.33	4.8e-14	3.6e-13	0.091	0.035	0.088
PCP2	-0.12	0.019	0.051	-0.21	4.6e-12	2.1e-11	-0.19	0.00075	0.0078	-0.13	0.46	0.92	0.12	0.013	0.037	0.099	0.18	0.35	0.15	0.055	0.13	-0.19	1.3e-05	6.9e-05	-0.042	0.74	0.92	0.11	0.013	0.027	-0.076	0.2	0.4	-0.00096	0.99	0.99	-0.0031	0.94	0.97	-0.023	0.61	0.73	-0.12	0.11	0.29	-0.064	0.15	0.23	0.29	0.00015	0.0022	0.06	0.23	0.33	-0.015	0.74	0.79	0.059	0.17	0.29
PCP4L1	-0.14	0.0033	0.012	0.17	2.1e-08	6.7e-08	-0.21	0.00019	0.0029	-0.22	0.2	0.83	0.15	0.0016	0.0062	0.17	0.02	0.079	-0.087	0.26	0.41	-0.11	0.012	0.028	-0.081	0.52	0.83	0.13	0.0038	0.0091	0.018	0.77	0.87	-0.39	9.4e-15	2.8e-13	-0.062	0.16	0.28	0.14	0.0011	0.0052	0.075	0.32	0.55	0.037	0.41	0.5	0.07	0.37	0.56	0.16	0.0011	0.0036	-0.19	1.2e-05	3.1e-05	0.21	1.1e-06	2.3e-05
PCP4	0.17	0.00047	0.0023	0.17	6e-09	2e-08	0.052	0.37	0.56	0.23	0.18	0.82	0.16	0.0007	0.0032	0.18	0.013	0.057	-0.16	0.044	0.11	-0.031	0.48	0.59	-0.07	0.58	0.86	-0.083	0.055	0.094	-0.067	0.26	0.47	0.16	0.0021	0.0053	-0.11	0.012	0.038	-0.0074	0.87	0.92	-0.17	0.025	0.1	0.035	0.43	0.53	0.046	0.55	0.72	0.21	1.4e-05	8.8e-05	0.17	0.00015	0.00035	0.12	0.004	0.016
PCSK1N	-0.13	0.0084	0.026	0.19	2.1e-10	8.1e-10	0.11	0.053	0.16	0.26	0.12	0.8	0.21	4e-06	4.1e-05	0.28	9.9e-05	0.0019	-0.11	0.16	0.29	0.15	0.0007	0.0023	0.02	0.87	0.96	0.032	0.46	0.55	-0.11	0.069	0.2	0.27	9.5e-08	6.5e-07	0.037	0.4	0.55	-0.099	0.027	0.066	-0.23	0.0025	0.019	-0.06	0.18	0.26	0.32	2.3e-05	0.00056	0.2	6e-05	0.0003	0.3	1.2e-11	6.8e-11	0.074	0.083	0.17
PCSK1	0.25	5.3e-07	6.3e-06	0.097	0.0013	0.0023	0.18	0.002	0.016	0.13	0.44	0.92	0.01	0.82	0.89	0.23	0.0017	0.014	0.29	0.00015	0.001	0.28	1e-10	1.8e-09	0.18	0.15	0.52	0.13	0.0023	0.0058	0.1	0.08	0.22	0.21	3.8e-05	0.00014	0.072	0.1	0.2	0.035	0.43	0.56	-0.18	0.019	0.083	0.16	0.00024	0.00083	-0.15	0.057	0.16	0.1	0.043	0.086	0.14	0.0022	0.0044	0.073	0.088	0.18
PCSK2	-0.00066	0.99	0.99	0.026	0.39	0.46	0.015	0.79	0.88	-0.11	0.53	0.94	0.12	0.0089	0.027	0.22	0.0026	0.018	-0.16	0.036	0.09	0.014	0.74	0.81	0.0033	0.98	0.99	-0.0031	0.94	0.96	-0.14	0.02	0.088	0.045	0.39	0.48	0.061	0.16	0.29	0.0081	0.86	0.91	-0.19	0.013	0.064	-0.036	0.42	0.51	0.12	0.12	0.26	0.052	0.29	0.4	0.13	0.0028	0.0053	0.1	0.015	0.047
PCSK4	-0.11	0.031	0.076	-0.17	3e-08	9.2e-08	0.074	0.19	0.37	-0.025	0.88	0.99	0.067	0.15	0.26	0.11	0.13	0.29	0.23	0.0031	0.013	-0.13	0.0028	0.0079	-0.11	0.39	0.75	0.14	0.0011	0.0029	-0.1	0.089	0.24	-0.2	0.00014	0.00046	0.14	0.00098	0.0049	-0.015	0.74	0.82	-0.018	0.81	0.91	0.1	0.021	0.043	0.042	0.59	0.74	-0.018	0.72	0.8	0.017	0.71	0.77	-0.084	0.05	0.12
PCSK5	0.23	2.8e-06	2.7e-05	0.23	3.8e-15	2.4e-14	0.08	0.16	0.33	0.25	0.14	0.8	0.083	0.076	0.15	-0.17	0.022	0.085	0.35	4.8e-06	6.2e-05	0.24	2e-08	2.1e-07	0.1	0.42	0.77	0.014	0.74	0.81	0.38	1.7e-11	4.2e-08	0.14	0.0069	0.015	0.14	0.0018	0.0081	0.13	0.0026	0.01	0.2	0.0069	0.041	0.16	0.00039	0.0013	0.25	0.0011	0.0091	0.1	0.039	0.08	0.27	1.4e-09	6e-09	0.19	1.2e-05	0.00015
PCSK6	-0.093	0.061	0.13	-0.18	4.7e-09	1.6e-08	0.12	0.03	0.11	-0.11	0.51	0.94	-0.021	0.66	0.77	-0.16	0.031	0.1	0.052	0.5	0.65	-0.032	0.47	0.58	0.17	0.18	0.56	0.11	0.0084	0.018	0.21	0.00043	0.0055	-0.31	1.6e-09	1.6e-08	0.15	0.00079	0.0041	0.093	0.038	0.088	0.1	0.17	0.37	0.072	0.11	0.17	-0.015	0.85	0.91	-0.023	0.65	0.74	-0.015	0.74	0.8	0.18	2.5e-05	0.00029
PCSK7	0.079	0.11	0.21	0.2	1e-11	4.5e-11	0.1	0.07	0.19	-0.21	0.21	0.84	-0.16	0.0007	0.0031	-0.17	0.023	0.086	0.28	0.00024	0.0015	-0.031	0.48	0.59	-0.014	0.91	0.98	0.26	7.7e-10	1e-08	0.14	0.02	0.086	0.12	0.017	0.033	0.15	0.00076	0.004	0.15	0.0011	0.0051	-0.056	0.46	0.68	-0.11	0.018	0.037	-0.06	0.44	0.62	-0.093	0.058	0.11	0.28	1.8e-10	8.8e-10	-0.0017	0.97	0.98
PCSK9	0.11	0.028	0.07	0.19	9e-11	3.6e-10	-0.24	2.5e-05	0.00068	-0.038	0.83	0.98	-0.33	6.1e-13	8.3e-11	-0.079	0.28	0.47	0.013	0.86	0.92	-0.2	5e-06	3e-05	-0.19	0.12	0.48	-0.023	0.59	0.68	0.0076	0.9	0.95	-0.31	1.4e-09	1.4e-08	0.016	0.72	0.82	-0.15	0.00069	0.0035	-0.24	0.0011	0.01	-0.027	0.55	0.64	-0.36	1.9e-06	0.00011	-0.33	9.2e-12	5e-10	0.32	2.6e-13	1.8e-12	-0.24	8.5e-09	4.7e-07
PCTP	-0.049	0.32	0.46	-0.039	0.2	0.25	0.18	0.0014	0.012	-0.062	0.72	0.97	0.052	0.27	0.4	0.047	0.52	0.69	0.2	0.0082	0.028	0.18	3.9e-05	0.00018	-0.33	0.0078	0.18	-0.02	0.64	0.72	0.025	0.68	0.82	-0.3	2.3e-09	2.2e-08	-0.12	0.0051	0.019	-0.11	0.012	0.036	-0.041	0.58	0.77	-0.21	2e-06	1.1e-05	-0.076	0.33	0.52	-0.043	0.38	0.5	-0.12	0.0049	0.009	-0.033	0.45	0.59
PCYOX1L	-0.18	0.00021	0.0012	-0.24	3.7e-16	2.5e-15	-0.14	0.013	0.06	-0.16	0.34	0.89	-0.15	0.0016	0.0064	0.23	0.0018	0.014	0.063	0.42	0.57	-0.25	1e-08	1.1e-07	-0.13	0.32	0.69	0.027	0.54	0.63	-0.17	0.0042	0.028	0.27	7.7e-08	5.4e-07	0.043	0.33	0.47	-0.19	1.9e-05	0.00019	-0.23	0.0025	0.019	-0.09	0.045	0.082	-0.042	0.59	0.75	0.028	0.57	0.67	0.064	0.15	0.2	-0.013	0.77	0.85
PCYOX1	0.02	0.68	0.79	-0.27	3e-20	3.1e-19	0.032	0.57	0.74	-0.09	0.6	0.96	0.00095	0.98	0.99	0.1	0.18	0.34	0.18	0.021	0.061	0.23	1.7e-07	1.4e-06	-0.0038	0.98	0.99	-0.29	1.3e-11	2.8e-10	-0.16	0.0051	0.033	-0.28	6.9e-08	4.8e-07	-0.054	0.22	0.35	0.11	0.011	0.033	-0.024	0.75	0.88	-0.21	2.1e-06	1.2e-05	-0.12	0.13	0.29	-0.07	0.16	0.25	-0.13	0.0047	0.0087	0.2	4.3e-06	6.8e-05
PCYT1A	0.075	0.13	0.24	0.0083	0.78	0.82	-0.22	0.00012	0.0021	0.0018	0.99	1	-0.0045	0.92	0.95	0.12	0.091	0.22	0.24	0.0023	0.0098	0.037	0.4	0.51	0.023	0.85	0.96	0.041	0.35	0.44	-0.0057	0.92	0.96	0.053	0.31	0.4	0.11	0.01	0.033	0.03	0.5	0.63	0.16	0.028	0.11	-0.023	0.61	0.69	0.014	0.85	0.92	-0.13	0.0091	0.023	-0.039	0.38	0.46	-0.031	0.47	0.6
PCYT1B	0.18	0.00035	0.0018	0.28	2.7e-21	3.1e-20	0.0092	0.87	0.93	0.026	0.88	0.99	0.19	2.9e-05	0.00021	0.26	0.0003	0.0041	-0.18	0.024	0.066	0.24	3.6e-08	3.6e-07	0.0091	0.94	0.99	0.14	0.00089	0.0025	-0.16	0.0061	0.037	0.32	2.5e-10	2.9e-09	0.099	0.025	0.066	-0.11	0.018	0.048	0.057	0.45	0.67	0.038	0.4	0.5	0.13	0.088	0.21	0.17	0.00056	0.0021	0.082	0.063	0.095	-0.066	0.12	0.23
PCYT2	-0.13	0.0072	0.023	-0.014	0.64	0.69	-0.0054	0.93	0.96	-0.056	0.75	0.98	-0.058	0.22	0.35	-0.16	0.03	0.1	-0.2	0.0085	0.029	-0.19	1.2e-05	6.3e-05	-0.25	0.041	0.32	-0.042	0.34	0.43	-0.0077	0.9	0.95	-0.46	0	0	-0.07	0.11	0.21	-0.2	5.5e-06	7e-05	-0.22	0.0036	0.025	-0.27	6.4e-10	8e-09	-0.038	0.63	0.77	-0.098	0.045	0.09	-0.25	9.1e-09	3.6e-08	-0.17	0.00011	0.00091
PC	0.2	4.7e-05	0.00031	0.079	0.0085	0.014	0.039	0.5	0.67	-0.058	0.73	0.97	0.074	0.11	0.21	0.066	0.37	0.56	0.041	0.6	0.73	0.11	0.01	0.025	-0.12	0.32	0.69	0.11	0.013	0.027	0.22	0.00017	0.0028	-0.34	3.5e-11	4.9e-10	0.046	0.3	0.44	0.11	0.015	0.042	0.061	0.42	0.65	-0.42	0	0	0.051	0.51	0.68	-0.065	0.18	0.28	0.23	1.9e-07	6.3e-07	-0.0079	0.85	0.91
PDAP1	-0.056	0.26	0.4	0.17	3e-08	9.3e-08	-0.077	0.18	0.35	0.18	0.28	0.86	0.087	0.062	0.13	0.034	0.65	0.78	0.078	0.32	0.47	-0.089	0.042	0.081	-0.085	0.5	0.82	0.2	3.6e-06	1.9e-05	-0.014	0.81	0.9	0.081	0.12	0.18	0.048	0.27	0.41	0.0016	0.97	0.98	-0.0098	0.9	0.95	0.069	0.12	0.19	0.09	0.25	0.44	0.15	0.003	0.009	-0.1	0.019	0.031	-0.12	0.0062	0.023
PDCD10	0.0063	0.9	0.94	-0.056	0.062	0.087	-0.2	0.00057	0.0064	-0.048	0.78	0.98	-0.16	0.00039	0.0019	0.0092	0.9	0.95	-0.052	0.51	0.65	-0.12	0.0059	0.015	-0.24	0.052	0.35	-0.22	3.6e-07	2.4e-06	-0.14	0.016	0.074	0.089	0.086	0.14	-0.16	0.00027	0.0018	-0.17	9.8e-05	0.00071	-0.017	0.82	0.91	-0.024	0.59	0.67	-0.2	0.01	0.046	-0.33	3.3e-12	2.2e-10	-0.072	0.1	0.15	-0.013	0.76	0.84
PDCD11	-0.1	0.041	0.095	0.2	8.5e-12	3.8e-11	-0.05	0.39	0.58	0.18	0.3	0.87	0.073	0.12	0.22	-0.11	0.15	0.3	0.059	0.45	0.6	0.13	0.0039	0.01	-0.17	0.16	0.53	0.2	3.9e-06	2e-05	0.016	0.78	0.88	0.11	0.042	0.074	0.12	0.007	0.024	0.032	0.47	0.6	0.028	0.71	0.85	0.12	0.0054	0.013	-0.065	0.4	0.59	-0.0021	0.97	0.98	0.27	7.2e-10	3.3e-09	-0.017	0.69	0.79
PDCD1LG2	0.36	8.1e-14	1e-11	0.36	3.9e-34	8.8e-33	0.13	0.024	0.092	0.1	0.55	0.94	0.061	0.19	0.31	0.34	3.3e-06	0.00019	0.34	6.1e-06	7.5e-05	0.12	0.0063	0.016	0.29	0.017	0.24	0.14	0.0013	0.0035	0.23	6.6e-05	0.0014	0.079	0.13	0.19	0.16	0.00026	0.0017	0.11	0.018	0.049	0.41	1.4e-08	2.7e-06	0.22	6.8e-07	4.3e-06	0.2	0.011	0.048	0.16	0.0011	0.0037	0.17	0.00013	0.0003	0.08	0.062	0.14
PDCD1	0.29	1.8e-09	4.5e-08	0.3	1.7e-24	2.8e-23	0.11	0.053	0.16	-0.19	0.26	0.86	0.016	0.73	0.82	0.1	0.17	0.34	0.25	0.0014	0.0064	-0.13	0.0036	0.0097	0.16	0.2	0.57	0.26	2.1e-09	2.4e-08	0.15	0.0087	0.048	0.3	3.6e-09	3.3e-08	0.19	1.2e-05	0.00014	0.091	0.042	0.095	0.29	8e-05	0.0014	0.22	1.3e-06	7.6e-06	0.19	0.016	0.065	0.24	6e-07	5.7e-06	0.13	0.0047	0.0086	0.065	0.13	0.24
PDCD2L	-0.069	0.16	0.28	0.062	0.038	0.056	-0.1	0.069	0.19	0.025	0.89	0.99	0.044	0.34	0.48	0.071	0.34	0.53	-0.21	0.0066	0.023	-0.063	0.15	0.24	-0.038	0.76	0.92	0.08	0.065	0.11	0.075	0.2	0.4	0.0063	0.9	0.93	-0.053	0.23	0.37	-0.16	0.00029	0.0017	-0.23	0.0017	0.015	0.039	0.39	0.49	0.019	0.81	0.89	-0.12	0.018	0.04	-0.063	0.16	0.21	-0.015	0.73	0.82
PDCD2	-0.051	0.31	0.45	0.063	0.035	0.052	-0.039	0.49	0.67	0.14	0.4	0.91	-0.035	0.46	0.6	-0.079	0.28	0.47	-0.12	0.12	0.23	-0.11	0.014	0.032	0.16	0.2	0.57	-0.07	0.11	0.16	0.023	0.69	0.83	0.18	0.00043	0.0013	-0.11	0.012	0.038	-0.21	1.7e-06	2.8e-05	-0.13	0.085	0.24	0.0084	0.85	0.89	-0.089	0.25	0.44	-0.12	0.018	0.041	-0.16	0.00031	0.00069	-0.16	0.0002	0.0015
PDCD4	-0.046	0.35	0.49	0.026	0.39	0.45	-0.2	0.00055	0.0063	-0.15	0.37	0.9	-0.034	0.47	0.61	-0.12	0.11	0.26	0.076	0.33	0.49	-0.14	0.0016	0.0048	0.29	0.02	0.25	-0.15	0.00058	0.0017	0.069	0.24	0.45	0.2	0.00014	0.00046	-0.039	0.38	0.52	0.04	0.37	0.5	-0.11	0.15	0.35	-0.3	9.5e-12	1.9e-10	-0.048	0.54	0.7	-0.12	0.017	0.04	-0.15	0.00066	0.0014	0.11	0.0089	0.031
PDCD5	-0.023	0.64	0.75	0.2	2e-11	8.5e-11	-0.076	0.19	0.36	-0.11	0.54	0.94	0.12	0.0087	0.026	0.08	0.28	0.47	-0.17	0.028	0.074	-0.17	9.6e-05	0.00041	-0.069	0.58	0.86	0.14	0.0016	0.0043	0.04	0.5	0.69	0.0055	0.92	0.94	-0.053	0.23	0.36	-0.19	1.4e-05	0.00015	-0.068	0.36	0.6	0.094	0.036	0.068	-0.078	0.31	0.51	0.031	0.53	0.64	-0.012	0.79	0.84	-0.092	0.031	0.082
PDCD6IP	-0.12	0.014	0.04	-0.28	1.7e-21	2e-20	-0.056	0.33	0.52	0.15	0.38	0.9	-0.1	0.029	0.07	-0.38	1.6e-07	2.5e-05	0.34	1.1e-05	0.00012	-0.11	0.0098	0.023	0.036	0.77	0.93	-0.22	4.8e-07	3.1e-06	-0.11	0.055	0.17	0.023	0.66	0.73	-0.018	0.68	0.78	0.033	0.46	0.59	-0.092	0.22	0.44	-0.096	0.033	0.063	-0.11	0.14	0.3	-0.37	1.9e-14	2.8e-12	0.061	0.17	0.22	-0.044	0.31	0.45
PDCD6	0.057	0.25	0.39	-0.13	9.7e-06	2.3e-05	0.019	0.74	0.86	0.014	0.93	0.99	-0.13	0.0061	0.019	0.048	0.52	0.69	-0.18	0.022	0.061	-0.011	0.8	0.86	-0.1	0.41	0.77	0.044	0.3	0.4	-0.11	0.07	0.2	0.17	0.0011	0.003	-0.082	0.063	0.14	-0.07	0.12	0.21	-0.24	0.0015	0.014	0.094	0.035	0.066	-0.15	0.048	0.14	-0.26	4.8e-08	6.7e-07	-0.28	1.2e-10	6e-10	-0.03	0.48	0.62
PDCD7	-0.16	0.0015	0.0062	0.12	5.6e-05	0.00012	-0.03	0.6	0.75	-0.029	0.87	0.99	0.017	0.71	0.81	0.05	0.5	0.67	-0.083	0.29	0.44	-0.083	0.057	0.11	-0.16	0.2	0.57	-0.0018	0.97	0.98	0.089	0.13	0.3	0.044	0.4	0.49	-0.091	0.038	0.094	-0.15	0.00071	0.0036	0.052	0.49	0.7	0.27	1.2e-09	1.5e-08	-0.071	0.36	0.55	0.12	0.011	0.028	-0.0072	0.87	0.9	-0.16	0.00016	0.0013
PDCL2	0.092	0.063	0.13	0.13	2.8e-05	6.3e-05	-0.09	0.12	0.27	0.0081	0.96	1	-0.012	0.8	0.87	-0.12	0.092	0.22	-0.039	0.62	0.74	-0.17	6e-05	0.00027	0.062	0.62	0.87	0.19	1.3e-05	5.8e-05	-0.025	0.67	0.82	0.15	0.0032	0.0078	0.039	0.37	0.52	-0.13	0.0038	0.014	-0.035	0.64	0.81	-0.008	0.86	0.89	-0.037	0.63	0.77	-0.12	0.019	0.042	0.059	0.18	0.24	-0.032	0.45	0.59
PDCL3	-0.089	0.073	0.15	-0.029	0.34	0.4	-0.14	0.015	0.066	0.17	0.33	0.88	-0.079	0.09	0.18	0.11	0.14	0.3	-0.027	0.73	0.83	-0.19	7.6e-06	4.2e-05	0.049	0.69	0.9	0.024	0.57	0.66	-0.092	0.12	0.28	0.32	3.2e-10	3.8e-09	-0.17	6.8e-05	0.00058	-0.25	2.6e-08	9.9e-07	-0.1	0.17	0.37	-0.11	0.017	0.036	-0.15	0.049	0.14	0.011	0.82	0.87	0.15	0.00073	0.0015	-0.12	0.004	0.016
PDCL	0.078	0.12	0.22	-0.11	0.00028	0.00055	-0.1	0.073	0.19	0.16	0.36	0.89	-0.17	0.00018	0.00098	0.29	6e-05	0.0014	-0.23	0.0035	0.014	-0.021	0.64	0.73	-0.027	0.83	0.95	-0.21	1.3e-06	7.6e-06	0.098	0.095	0.25	0.27	1.7e-07	1.1e-06	-0.11	0.013	0.041	-0.2	4.4e-06	5.9e-05	0.046	0.54	0.74	0.088	0.05	0.09	-0.21	0.0075	0.037	-0.077	0.12	0.2	0.1	0.018	0.03	-0.086	0.045	0.11
PDC	0.1	0.035	0.085	0.051	0.09	0.12	0.14	0.014	0.064	-0.066	0.7	0.97	-0.018	0.71	0.81	-0.15	0.046	0.14	0.026	0.74	0.83	0.019	0.67	0.75	-0.09	0.47	0.8	0.15	0.00039	0.0012	0.099	0.09	0.24	0.036	0.49	0.58	0.061	0.17	0.29	0.012	0.78	0.86	0.08	0.29	0.52	-0.069	0.13	0.2	0.026	0.74	0.85	-0.022	0.66	0.75	0.16	0.00039	0.00085	-0.0059	0.89	0.93
PDDC1	-0.072	0.14	0.25	-0.03	0.33	0.39	0.023	0.69	0.82	0.094	0.58	0.95	0.13	0.0066	0.021	-0.25	0.00059	0.0066	0.076	0.33	0.49	-0.26	2.9e-09	3.7e-08	-0.067	0.59	0.87	0.11	0.0083	0.018	-0.053	0.37	0.58	0.089	0.085	0.14	-0.037	0.41	0.55	-0.066	0.14	0.24	-0.1	0.17	0.38	0.00035	0.99	1	-0.022	0.78	0.87	0.19	8.7e-05	0.00042	-0.03	0.49	0.57	-0.11	0.011	0.037
PDE10A	-0.081	0.1	0.19	0.14	3.9e-06	9.7e-06	0.17	0.0022	0.017	0.26	0.13	0.8	-0.05	0.29	0.42	0.11	0.14	0.29	-0.19	0.017	0.05	0.24	2e-08	2.1e-07	-0.063	0.61	0.87	0.23	1.4e-07	1.1e-06	-0.059	0.32	0.53	0.25	1.3e-06	6.8e-06	0.16	0.0002	0.0014	0.18	6.7e-05	0.00053	0.11	0.14	0.33	-0.077	0.084	0.14	0.15	0.049	0.14	0.12	0.014	0.033	-0.24	4.3e-08	1.6e-07	0.094	0.028	0.074
PDE11A	0.11	0.023	0.061	-0.053	0.077	0.11	0.23	4.1e-05	0.00095	0.25	0.14	0.81	-0.055	0.24	0.37	-0.11	0.13	0.29	0.052	0.51	0.65	0.16	0.00023	0.00088	0.042	0.73	0.92	0.15	0.00041	0.0013	-0.02	0.73	0.85	-0.21	3.6e-05	0.00014	0.1	0.019	0.053	-0.038	0.39	0.53	-0.2	0.007	0.041	-0.32	8.1e-13	2e-11	-0.06	0.44	0.63	-0.099	0.044	0.088	-0.31	7.8e-13	5e-12	0.13	0.0022	0.01
PDE12	-0.17	0.00062	0.0029	-0.32	0	0	-0.047	0.41	0.6	-0.037	0.83	0.98	-0.15	0.0015	0.0061	-0.29	5.9e-05	0.0013	0.098	0.21	0.35	-0.091	0.037	0.073	-0.086	0.49	0.82	-0.33	1.6e-14	8.7e-13	-0.13	0.032	0.12	-0.2	0.00011	0.00037	-0.26	2.9e-09	1.6e-07	-0.046	0.3	0.43	-0.23	0.0019	0.016	-0.11	0.015	0.033	-0.19	0.014	0.057	-0.28	1e-08	1.8e-07	-0.19	2.4e-05	6.2e-05	-0.1	0.017	0.051
PDE1A	0.25	3.1e-07	4e-06	0.092	0.0024	0.0041	0.12	0.038	0.13	0.12	0.48	0.93	0.18	7e-05	0.00045	0.28	0.00012	0.0021	-0.11	0.17	0.3	0.28	8.4e-11	1.5e-09	0.26	0.033	0.3	-0.055	0.2	0.29	0.13	0.023	0.095	0.33	8.7e-11	1.1e-09	0.044	0.32	0.46	0.12	0.0075	0.024	0.14	0.069	0.21	0.21	2e-06	1.1e-05	0.19	0.014	0.058	0.24	1e-06	9.1e-06	0.24	4.4e-08	1.6e-07	0.14	0.0013	0.0068
PDE1B	0.17	0.00065	0.003	0.25	1.8e-16	1.3e-15	0.11	0.045	0.14	-0.031	0.86	0.99	0.17	0.00032	0.0016	0.31	1.9e-05	0.00061	0.25	0.0011	0.0054	0.18	3e-05	0.00014	0.093	0.46	0.79	0.12	0.006	0.014	0.14	0.02	0.086	0.13	0.01	0.022	0.18	5.2e-05	0.00047	0.18	6.7e-05	0.00053	0.29	8e-05	0.0014	0.26	2.4e-09	2.7e-08	0.28	0.00024	0.003	0.28	4.1e-09	8.4e-08	-0.22	4.9e-07	1.6e-06	0.043	0.31	0.46
PDE1C	0.097	0.051	0.11	0.25	3.1e-17	2.4e-16	-0.04	0.49	0.67	0.079	0.65	0.96	0.031	0.51	0.64	0.15	0.047	0.14	0.098	0.21	0.35	0.24	2.8e-08	2.8e-07	0.1	0.4	0.76	-0.065	0.13	0.2	0.057	0.33	0.54	0.14	0.0056	0.013	0.14	0.0015	0.007	0.11	0.013	0.038	0.049	0.51	0.72	0.053	0.24	0.33	0.025	0.75	0.85	0.11	0.024	0.053	0.21	2.9e-06	8.5e-06	0.14	0.00097	0.0054
PDE2A	0.16	0.00085	0.0037	0.11	0.00019	0.00038	0.2	0.00038	0.0048	-0.024	0.89	0.99	0.2	2.3e-05	0.00018	0.098	0.18	0.35	-0.059	0.45	0.6	0.3	1.6e-12	4.2e-11	0.34	0.0058	0.17	-0.03	0.49	0.58	0.039	0.5	0.69	-0.11	0.038	0.068	0.29	1.6e-11	2.3e-09	0.18	7.2e-05	0.00056	-0.022	0.77	0.89	0.095	0.034	0.064	0.29	0.00017	0.0023	0.21	1.9e-05	0.00011	-0.18	3.9e-05	9.7e-05	0.16	0.00023	0.0017
PDE3A	0.16	0.00082	0.0036	0.089	0.0033	0.0056	0.18	0.0021	0.016	0.31	0.064	0.78	0.26	9.9e-09	2.9e-07	0.21	0.0034	0.022	0.22	0.0048	0.018	0.41	6.9e-23	7.6e-21	-0.011	0.93	0.98	0.085	0.049	0.085	0.11	0.06	0.18	0.15	0.0038	0.0091	0.11	0.015	0.044	0.2	6.3e-06	7.7e-05	0.16	0.033	0.13	0.2	7.2e-06	3.5e-05	0.18	0.021	0.078	0.25	1.6e-07	1.9e-06	0.042	0.34	0.42	0.086	0.045	0.11
PDE3B	0.11	0.025	0.063	0.23	8.2e-15	4.9e-14	0.11	0.064	0.18	0.15	0.39	0.9	-0.03	0.51	0.65	0.072	0.33	0.52	-0.042	0.59	0.72	0.087	0.047	0.089	-0.13	0.32	0.69	0.0064	0.88	0.91	0.25	2.5e-05	0.0007	-0.26	3.9e-07	2.3e-06	0.046	0.3	0.45	0.0041	0.93	0.95	-0.05	0.51	0.72	0.035	0.44	0.53	-0.064	0.41	0.6	0.17	0.00046	0.0017	0.24	6.2e-08	2.2e-07	-0.039	0.37	0.51
PDE4A	0.2	7.5e-05	0.00047	-0.028	0.35	0.41	0.35	4.5e-10	2.1e-07	0.071	0.68	0.97	0.11	0.017	0.047	0.19	0.01	0.048	0.15	0.047	0.11	0.28	1.6e-10	2.7e-09	0.14	0.27	0.64	0.025	0.57	0.66	-0.061	0.3	0.52	0.43	0	0	0.18	2.4e-05	0.00025	0.24	4.2e-08	1.5e-06	0.24	0.001	0.01	0.13	0.0041	0.01	0.16	0.041	0.12	0.14	0.0044	0.012	-0.11	0.018	0.029	0.082	0.056	0.13
PDE4B	0.31	1.8e-10	6.4e-09	0.23	1e-14	6.2e-14	0.21	0.00028	0.0038	0.14	0.41	0.91	-0.068	0.15	0.25	0.16	0.034	0.11	-0.068	0.38	0.54	0.21	7.9e-07	5.6e-06	0.23	0.065	0.38	0.092	0.034	0.062	0.11	0.071	0.21	0.16	0.0021	0.0053	0.11	0.0091	0.03	0.033	0.46	0.59	0.12	0.097	0.26	-0.12	0.0058	0.014	0.0079	0.92	0.95	0.15	0.0024	0.0072	-0.26	3.1e-09	1.3e-08	0.2	1.9e-06	3.5e-05
PDE4C	-0.15	0.0021	0.0082	0.13	1.6e-05	3.7e-05	0.1	0.08	0.21	0.15	0.38	0.9	-0.2	2.3e-05	0.00018	-0.21	0.0044	0.027	0.21	0.0058	0.021	0.033	0.45	0.56	0.13	0.3	0.67	0.18	4.7e-05	0.00019	0.085	0.15	0.33	0.031	0.55	0.64	-0.039	0.37	0.52	0.092	0.04	0.092	-0.12	0.11	0.28	0.23	3.3e-07	2.2e-06	-0.29	0.0002	0.0026	-0.088	0.073	0.13	0.39	0	0	-0.02	0.64	0.75
PDE4DIP	0.2	4.1e-05	0.00028	0.075	0.012	0.02	0.17	0.0037	0.024	-0.24	0.17	0.82	-0.073	0.12	0.21	0.062	0.4	0.59	-0.12	0.12	0.23	0.23	2e-07	1.6e-06	-0.11	0.37	0.73	0.18	3.8e-05	0.00015	0.15	0.0088	0.049	-0.19	0.00023	0.00073	0.088	0.047	0.11	0.07	0.12	0.22	0.0033	0.96	0.98	0.12	0.0092	0.021	0.024	0.76	0.86	0.067	0.17	0.27	0.31	1.1e-12	6.9e-12	0.13	0.002	0.0095
PDE4D	0.079	0.11	0.21	0.14	4e-06	9.8e-06	0.22	9.8e-05	0.0018	0.32	0.058	0.77	-0.22	3e-06	3.2e-05	0.12	0.098	0.23	0.019	0.81	0.88	0.14	0.0015	0.0047	0.019	0.88	0.97	-0.17	7.6e-05	0.00028	-0.21	0.00034	0.0046	0.34	1.7e-11	2.6e-10	-0.0023	0.96	0.97	0.062	0.16	0.27	-0.15	0.038	0.14	-0.026	0.56	0.65	-0.2	0.011	0.049	-0.027	0.58	0.68	-0.18	7.1e-05	0.00017	0.13	0.0026	0.012
PDE5A	0.18	0.00029	0.0015	0.018	0.55	0.61	0.058	0.31	0.5	0.17	0.32	0.88	-0.1	0.027	0.066	0.066	0.37	0.56	0.22	0.0049	0.018	0.17	0.00013	0.00055	-0.16	0.21	0.59	0.053	0.22	0.31	-0.07	0.23	0.44	0.31	1.2e-09	1.2e-08	0.19	1.9e-05	0.00021	0.041	0.37	0.5	0.11	0.13	0.31	0.14	0.0018	0.0048	-0.12	0.14	0.29	0.068	0.17	0.26	0.37	0	0	0.12	0.007	0.025
PDE6A	0.1	0.039	0.092	0.2	2.6e-11	1.1e-10	-0.074	0.2	0.38	0.083	0.63	0.96	0.034	0.47	0.61	-0.1	0.16	0.32	0.011	0.89	0.93	0.048	0.27	0.38	-0.13	0.31	0.68	0.16	0.0002	0.00066	0.05	0.39	0.6	-0.004	0.94	0.95	0.039	0.37	0.52	0.16	0.00044	0.0024	0.2	0.006	0.037	0.01	0.82	0.86	-0.031	0.69	0.81	0.19	7.5e-05	0.00036	0.39	2.7e-20	3.3e-19	0.13	0.002	0.0095
PDE6B	0.036	0.47	0.61	-0.1	0.00055	0.001	0.19	0.00088	0.0088	-0.17	0.31	0.88	0.12	0.011	0.032	0.27	0.00018	0.0028	0.1	0.19	0.32	-0.063	0.15	0.23	0.34	0.0052	0.16	0.1	0.021	0.042	-0.037	0.52	0.71	0.29	1.8e-08	1.4e-07	-0.1	0.022	0.061	-0.077	0.085	0.16	0.018	0.81	0.91	0.079	0.08	0.13	0.25	0.0011	0.0094	0.28	7.1e-09	1.3e-07	-0.33	5.2e-14	3.9e-13	0.045	0.3	0.44
PDE6C	-0.091	0.066	0.14	0.079	0.0085	0.014	0.089	0.12	0.27	0.02	0.91	0.99	-0.068	0.14	0.25	-0.079	0.29	0.48	-0.038	0.63	0.75	-0.0054	0.9	0.93	-0.017	0.89	0.97	0.12	0.0053	0.012	-0.024	0.68	0.82	-0.18	0.00057	0.0017	-0.074	0.094	0.19	-0.015	0.73	0.82	-0.062	0.41	0.64	0.13	0.0038	0.0095	-0.056	0.47	0.65	-0.015	0.76	0.83	0.1	0.022	0.036	0.099	0.021	0.06
PDE6D	0.074	0.14	0.24	0.046	0.13	0.17	-0.0076	0.89	0.94	-0.032	0.85	0.99	-0.031	0.5	0.64	0.066	0.37	0.56	-0.44	6.7e-09	2.6e-07	0.024	0.58	0.68	0.033	0.79	0.94	-0.053	0.22	0.31	-0.012	0.84	0.92	0.13	0.013	0.027	-0.013	0.77	0.85	-0.13	0.0029	0.011	-0.033	0.66	0.82	0.12	0.0069	0.016	0.021	0.78	0.87	0.08	0.1	0.18	-0.1	0.021	0.034	0.052	0.22	0.36
PDE6G	0.24	1.5e-06	1.6e-05	0.25	4.9e-17	3.7e-16	0.049	0.39	0.58	0.052	0.76	0.98	0.14	0.0021	0.0079	0.2	0.006	0.033	0.31	7e-05	0.00055	0.081	0.065	0.12	0.24	0.053	0.35	0.11	0.011	0.022	0.16	0.006	0.037	0.094	0.07	0.12	0.11	0.014	0.043	0.065	0.15	0.25	0.27	0.00033	0.0043	0.21	2.4e-06	1.3e-05	0.21	0.0069	0.035	0.26	4.7e-08	6.6e-07	0.27	6.3e-10	2.9e-09	0.054	0.21	0.34
PDE6H	0.11	0.034	0.081	0.048	0.11	0.15	0.091	0.11	0.26	-0.017	0.92	0.99	0.053	0.26	0.39	0.074	0.32	0.51	-0.0022	0.98	0.99	0.014	0.75	0.82	-0.079	0.53	0.83	-0.018	0.68	0.75	-0.029	0.62	0.78	0.14	0.0082	0.018	0.021	0.64	0.75	0.016	0.72	0.81	-0.047	0.53	0.73	-0.11	0.014	0.031	-0.076	0.33	0.52	0.098	0.047	0.093	-0.0093	0.83	0.87	0.067	0.12	0.23
PDE7A	0.076	0.12	0.23	0.33	0	0	0.14	0.018	0.075	0.18	0.3	0.87	0.27	3.7e-09	1.3e-07	0.13	0.078	0.2	0.055	0.48	0.63	0.2	6.5e-06	3.7e-05	-0.0086	0.95	0.99	0.22	1.8e-07	1.3e-06	0.12	0.04	0.14	0.35	9.5e-12	1.5e-10	0.11	0.013	0.041	0.067	0.13	0.23	0.23	0.0019	0.016	0.25	2e-08	1.8e-07	0.15	0.052	0.15	0.059	0.23	0.34	0.38	0	0	0.057	0.18	0.31
PDE7B	0.0058	0.91	0.94	0.16	1.4e-07	4.2e-07	0.23	3.3e-05	0.00082	-0.31	0.062	0.77	0.14	0.0033	0.012	0.17	0.019	0.076	0.087	0.26	0.41	0.27	6.3e-10	9.2e-09	0.17	0.18	0.55	-0.15	0.00048	0.0015	-0.12	0.035	0.13	0.057	0.27	0.36	0.11	0.011	0.036	0.22	4.8e-07	9.7e-06	0.032	0.67	0.83	0.092	0.039	0.073	0.013	0.87	0.92	0.19	0.00015	0.00067	-0.38	1.5e-18	1.8e-17	0.14	0.0015	0.0077
PDE8A	-0.098	0.049	0.11	0.013	0.68	0.72	-0.081	0.16	0.32	-0.023	0.9	0.99	0.014	0.77	0.85	-0.2	0.0053	0.03	0.14	0.063	0.14	-0.029	0.51	0.62	0.045	0.72	0.91	0.077	0.075	0.12	0.064	0.28	0.49	-0.11	0.028	0.052	-0.035	0.42	0.57	-0.05	0.26	0.39	-0.09	0.23	0.45	0.15	0.0011	0.0031	-0.071	0.36	0.55	-0.086	0.079	0.14	-0.27	4.1e-10	1.9e-09	-0.007	0.87	0.92
PDE8B	-0.062	0.21	0.34	0.0081	0.79	0.82	0.2	0.0006	0.0067	-0.034	0.84	0.99	0.056	0.23	0.36	0.0089	0.9	0.95	0.1	0.18	0.31	0.026	0.55	0.65	0.056	0.66	0.89	-0.057	0.19	0.27	-0.18	0.0026	0.02	0.17	0.0013	0.0035	0.04	0.37	0.51	0.041	0.36	0.49	-0.067	0.38	0.61	0.032	0.48	0.57	0.15	0.047	0.14	0.15	0.0029	0.0085	-0.45	0	0	0.15	0.00051	0.0032
PDE9A	-0.11	0.032	0.079	0.35	4e-33	8.9e-32	0.15	0.009	0.046	-0.26	0.12	0.8	-0.021	0.65	0.76	0.17	0.02	0.08	-0.17	0.025	0.068	0.12	0.0068	0.017	-0.14	0.25	0.62	0.0026	0.95	0.97	0.0032	0.96	0.98	0.35	3.6e-12	6.4e-11	0.0024	0.96	0.97	-0.11	0.017	0.046	0.011	0.88	0.95	0.015	0.73	0.8	-0.027	0.73	0.84	0.13	0.0059	0.016	0.4	0	0	-0.017	0.7	0.8
PDF	-0.067	0.17	0.3	-0.059	0.05	0.071	0.029	0.61	0.76	-0.011	0.95	1	-0.041	0.38	0.52	0.13	0.074	0.19	-0.086	0.27	0.42	-0.18	2.4e-05	0.00012	-0.034	0.78	0.93	0.13	0.0018	0.0048	-0.0039	0.95	0.97	-0.063	0.23	0.31	-0.083	0.06	0.13	-0.062	0.16	0.27	-0.12	0.12	0.31	-0.19	2.9e-05	0.00012	-0.043	0.58	0.73	0.03	0.54	0.65	-0.042	0.34	0.42	-0.19	1.1e-05	0.00014
PDGFA	0.22	7.6e-06	6.5e-05	0.16	1.4e-07	4.1e-07	0.22	0.00012	0.002	-0.048	0.78	0.98	0.14	0.0019	0.0072	0.1	0.16	0.32	0.0054	0.95	0.97	0.32	8.3e-14	3.1e-12	0.17	0.18	0.56	0.16	0.00013	0.00046	0.037	0.53	0.71	0.24	2.5e-06	1.3e-05	0.16	0.00034	0.0021	0.11	0.012	0.036	-0.017	0.82	0.91	0.14	0.0019	0.005	0.16	0.037	0.12	0.073	0.14	0.23	0.33	3.8e-14	2.9e-13	0.17	8.9e-05	0.00079
PDGFB	0.072	0.15	0.26	-0.042	0.16	0.21	0.2	0.00035	0.0045	0.12	0.47	0.93	0.23	4.2e-07	6.5e-06	0.3	2.8e-05	0.00081	0.31	4.7e-05	0.0004	0.42	0	0	0.26	0.032	0.3	0.094	0.029	0.055	0.16	0.0053	0.034	0.26	3.6e-07	2.2e-06	0.27	3.4e-10	2.7e-08	0.21	2e-06	3.1e-05	0.16	0.036	0.13	0.23	2.8e-07	1.9e-06	0.3	9.5e-05	0.0015	0.35	3.4e-13	3.2e-11	-0.063	0.16	0.21	0.19	1.1e-05	0.00015
PDGFC	0.27	3.2e-08	5.4e-07	0.088	0.0034	0.0058	0.32	1.1e-08	2.6e-06	0.25	0.14	0.81	0.18	0.00013	0.00074	0.2	0.0059	0.033	0.07	0.37	0.53	0.31	2.8e-13	9.1e-12	0.034	0.78	0.93	-0.17	8.5e-05	0.00031	-0.055	0.35	0.57	0.11	0.033	0.06	0.11	0.016	0.047	0.095	0.033	0.079	0.4	3.7e-08	5.5e-06	0.22	5e-07	3.2e-06	0.23	0.0023	0.016	0.1	0.035	0.072	0.25	1e-08	4.1e-08	0.11	0.01	0.034
PDGFD	-0.037	0.46	0.6	0.05	0.1	0.13	0.02	0.73	0.85	0.18	0.3	0.87	0.11	0.022	0.055	0.12	0.1	0.25	0.14	0.073	0.16	0.15	0.00051	0.0018	0.24	0.052	0.35	-0.14	0.00097	0.0028	-0.16	0.008	0.045	0.12	0.018	0.035	0.087	0.049	0.11	0.028	0.53	0.66	0.0089	0.91	0.96	0.091	0.043	0.079	0.06	0.44	0.62	0.1	0.039	0.079	-0.22	3.5e-07	1.1e-06	0.032	0.45	0.59
PDGFRA	0.25	5.8e-07	6.9e-06	0.33	0	0	0.17	0.0028	0.02	0.024	0.89	0.99	0.19	5.3e-05	0.00036	0.11	0.14	0.29	-0.18	0.022	0.062	0.27	3.4e-10	5.3e-09	-0.082	0.51	0.82	0.057	0.19	0.27	0.14	0.015	0.073	0.34	7.4e-12	1.2e-10	0.17	7.6e-05	0.00064	0.16	0.00049	0.0026	0.31	2e-05	0.00051	0.28	1.3e-10	2e-09	0.13	0.084	0.21	0.12	0.017	0.04	0.31	1.3e-12	8.1e-12	0.14	0.00073	0.0042
PDGFRB	0.3	4.3e-10	1.3e-08	0.18	2e-09	6.9e-09	0.19	0.0009	0.0089	0.23	0.19	0.83	0.23	6e-07	8.6e-06	0.36	4.5e-07	4.8e-05	0.3	7.1e-05	0.00057	0.4	0	0	0.015	0.91	0.97	0.15	0.00036	0.0011	0.14	0.018	0.081	0.28	2.5e-08	1.9e-07	0.31	8.4e-13	2.1e-10	0.27	7.1e-10	6e-08	0.31	2.5e-05	0.00061	0.42	0	0	0.36	2e-06	0.00011	0.31	1.8e-10	6.2e-09	-0.0046	0.92	0.94	0.16	0.00023	0.0017
PDGFRL	0.21	2.7e-05	0.00019	0.2	3.4e-11	1.4e-10	0.16	0.0053	0.031	0.32	0.062	0.77	-0.018	0.71	0.8	0.24	0.0011	0.01	0.086	0.27	0.42	0.21	8.2e-07	5.8e-06	-0.15	0.24	0.61	0.23	1.5e-07	1.1e-06	-0.018	0.77	0.87	0.18	0.00034	0.001	-0.069	0.12	0.22	0.07	0.12	0.21	0.27	0.00021	0.003	0.18	4.3e-05	0.00017	0.19	0.016	0.063	0.096	0.052	0.1	0.043	0.34	0.41	-0.023	0.59	0.71
PDHA1	-0.058	0.24	0.38	0.083	0.0061	0.01	0.046	0.42	0.61	-0.15	0.37	0.9	0.13	0.0059	0.019	-0.1	0.18	0.34	-0.38	4.2e-07	8.1e-06	-0.22	2.7e-07	2.2e-06	-0.14	0.26	0.63	-0.15	0.00039	0.0012	-0.17	0.0039	0.027	-0.045	0.39	0.48	-0.13	0.0037	0.014	-0.17	0.00018	0.0012	-0.13	0.095	0.26	0.09	0.045	0.082	0.0097	0.9	0.94	-0.17	0.00062	0.0023	-0.43	0	0	-0.0063	0.88	0.93
PDHA2	0.0062	0.9	0.94	0.026	0.39	0.45	-0.036	0.53	0.7	0.28	0.092	0.79	-0.0091	0.85	0.91	0.0017	0.98	0.99	-0.099	0.2	0.34	-0.048	0.27	0.38	-0.1	0.41	0.76	0.06	0.16	0.24	-0.058	0.32	0.54	0.022	0.67	0.74	-0.006	0.89	0.93	0.058	0.19	0.31	-0.011	0.89	0.95	0.061	0.17	0.25	0.089	0.25	0.44	0.07	0.15	0.25	-0.11	0.013	0.022	0.074	0.083	0.17
PDHB	-0.2	5e-05	0.00033	-0.27	3.1e-19	2.9e-18	-0.00052	0.99	1	-0.16	0.36	0.89	-0.23	6.4e-07	9.1e-06	-0.0081	0.91	0.95	-0.24	0.0023	0.01	-0.29	1.3e-11	2.8e-10	-0.2	0.11	0.46	-0.19	1e-05	4.8e-05	-0.14	0.018	0.079	-0.29	1.7e-08	1.4e-07	-0.26	4.1e-09	2.1e-07	-0.16	0.00032	0.0019	-0.11	0.15	0.35	-0.18	6.7e-05	0.00026	-0.26	0.00083	0.0075	-0.22	9.2e-06	5.9e-05	-0.35	8.5e-16	7.7e-15	-0.19	8.2e-06	0.00012
PDHX	0.048	0.33	0.48	-0.2	9.6e-12	4.3e-11	-0.12	0.03	0.11	-0.078	0.65	0.96	-0.27	7.1e-09	2.2e-07	-0.078	0.29	0.48	-0.2	0.012	0.037	-0.037	0.39	0.51	-0.27	0.031	0.29	-0.29	2.1e-11	4.3e-10	-0.1	0.076	0.22	-0.1	0.045	0.078	-0.24	2.4e-08	9e-07	-0.11	0.016	0.044	-0.17	0.025	0.1	-0.13	0.0037	0.0094	-0.22	0.0037	0.022	-0.34	2e-12	1.5e-10	-0.22	5.5e-07	1.8e-06	-0.11	0.012	0.04
PDIA2	0.039	0.43	0.57	0.16	8.5e-08	2.5e-07	0.043	0.46	0.64	0.0084	0.96	1	-0.0029	0.95	0.97	-0.15	0.037	0.12	-0.057	0.47	0.62	-0.022	0.62	0.71	-0.017	0.89	0.97	0.28	5.1e-11	9.4e-10	0.025	0.67	0.82	0.093	0.074	0.12	-0.026	0.55	0.68	-0.14	0.0024	0.0096	-0.016	0.83	0.92	0.2	4.1e-06	2.1e-05	0.052	0.5	0.67	-0.091	0.063	0.12	0.14	0.0015	0.0031	-0.09	0.035	0.089
PDIA3P	-0.02	0.69	0.79	-0.15	7.9e-07	2.1e-06	0.093	0.11	0.25	-0.18	0.29	0.87	-0.18	0.00013	0.00075	-0.097	0.19	0.36	0.26	0.00077	0.004	0.17	0.00014	0.00059	-0.062	0.62	0.87	0.13	0.0021	0.0055	0.093	0.11	0.28	0.092	0.075	0.12	-0.1	0.022	0.06	0.052	0.25	0.37	-0.15	0.05	0.17	-0.36	4.4e-17	2.9e-15	-0.25	0.0014	0.011	-0.26	1.2e-07	1.5e-06	-0.33	4.9e-14	3.7e-13	0.036	0.4	0.54
PDIA3	-0.036	0.47	0.61	-0.14	1.7e-06	4.3e-06	0.078	0.18	0.35	-0.17	0.31	0.88	-0.24	2.4e-07	4.1e-06	-0.085	0.25	0.43	0.26	0.00063	0.0034	0.096	0.028	0.057	-0.093	0.45	0.79	0.15	0.00052	0.0016	0.092	0.12	0.29	0.097	0.062	0.1	-0.076	0.082	0.17	0.056	0.21	0.34	-0.19	0.01	0.055	-0.41	0	0	-0.25	0.001	0.0086	-0.19	0.00013	0.00058	-0.31	1.7e-12	1e-11	-0.06	0.16	0.28
PDIA4	0.11	0.025	0.064	0.098	0.0011	0.0021	0.24	2.7e-05	0.00071	0.11	0.51	0.93	-0.12	0.0075	0.023	0.14	0.054	0.16	0.24	0.0021	0.0091	0.39	0	0	0.094	0.45	0.79	0.25	4.7e-09	5e-08	0.18	0.0018	0.015	0.036	0.49	0.58	0.0094	0.83	0.89	0.12	0.0084	0.026	0.043	0.57	0.76	-0.19	1.6e-05	7e-05	-0.097	0.21	0.39	-0.17	0.00036	0.0014	-0.23	1.8e-07	5.9e-07	-0.014	0.75	0.83
PDIA5	0.18	0.00025	0.0013	0.13	8.5e-06	2e-05	0.13	0.025	0.095	-0.17	0.32	0.88	-0.2	2e-05	0.00016	0.15	0.042	0.13	0.34	6.7e-06	8.1e-05	0.26	1.5e-09	2e-08	0.23	0.061	0.37	0.35	6.4e-17	7.2e-15	0.19	0.001	0.01	-0.07	0.17	0.25	-0.03	0.5	0.64	0.062	0.16	0.27	0.072	0.34	0.57	-0.28	1.3e-10	2e-09	-0.078	0.32	0.51	-0.2	5.9e-05	0.00029	-0.21	3e-06	8.8e-06	0.15	0.00047	0.003
PDIA6	0.17	0.00082	0.0036	0.14	3.3e-06	8.2e-06	0.16	0.0058	0.033	0.03	0.86	0.99	-0.12	0.0076	0.023	0.041	0.58	0.73	0.025	0.74	0.84	0.23	1.1e-07	9.5e-07	-0.043	0.73	0.92	0.033	0.45	0.55	-0.0051	0.93	0.97	0.079	0.13	0.19	-0.15	0.00064	0.0035	-0.031	0.49	0.62	-0.0055	0.94	0.97	-0.29	5.8e-11	9.5e-10	-0.15	0.047	0.14	-0.17	0.0007	0.0025	-0.38	0	0	0.0056	0.9	0.94
PDIK1L	-0.28	1.4e-08	2.6e-07	-0.3	0	0	-0.18	0.0018	0.015	0.092	0.59	0.95	-0.045	0.34	0.48	-0.077	0.3	0.48	-0.27	0.0004	0.0023	-0.17	8.2e-05	0.00035	0.035	0.78	0.93	-0.15	0.00066	0.0019	-0.077	0.19	0.39	-0.23	6e-06	2.7e-05	-0.22	4.5e-07	9.9e-06	-0.13	0.0048	0.017	-0.1	0.17	0.38	0.13	0.0037	0.0093	-0.15	0.056	0.16	-0.22	1e-05	6.3e-05	-0.28	7.1e-11	3.7e-10	-0.087	0.043	0.1
PDILT	0.054	0.27	0.41	-0.073	0.016	0.024	-0.11	0.047	0.15	-0.14	0.42	0.91	0.005	0.92	0.95	-0.0025	0.97	0.98	-0.0074	0.92	0.95	0.0088	0.84	0.89	-0.088	0.48	0.81	-0.024	0.59	0.67	-0.05	0.39	0.6	-0.21	3.6e-05	0.00014	-0.035	0.43	0.57	-0.044	0.32	0.46	0.0038	0.96	0.98	-0.13	0.0037	0.0093	0.042	0.59	0.75	-0.033	0.5	0.62	-0.046	0.3	0.37	0.03	0.48	0.61
PDK1	-0.16	0.0012	0.0048	0.1	0.00066	0.0012	-0.34	8.1e-10	3.1e-07	-0.04	0.82	0.98	-0.27	2.8e-09	1e-07	0.1	0.16	0.33	-0.079	0.31	0.46	0.0074	0.87	0.91	-0.33	0.0075	0.18	0.023	0.59	0.68	0.02	0.73	0.85	0.07	0.18	0.25	-0.17	9e-05	0.00073	-0.19	3e-05	0.00028	0.099	0.19	0.4	0.046	0.3	0.4	-0.28	0.00029	0.0034	-0.23	2.9e-06	2.1e-05	0.13	0.0027	0.0051	-0.055	0.2	0.33
PDK2	0.077	0.12	0.22	-0.15	1e-06	2.7e-06	0.16	0.0056	0.033	-0.17	0.32	0.88	0.24	1.2e-07	2.3e-06	0.079	0.28	0.47	0.15	0.052	0.12	-0.12	0.0051	0.013	-0.11	0.39	0.75	-0.037	0.39	0.48	-0.096	0.1	0.26	-0.26	4.4e-07	2.6e-06	0.0019	0.97	0.98	-0.017	0.71	0.8	-0.18	0.015	0.073	-0.082	0.067	0.11	0.37	1e-06	7.2e-05	0.063	0.2	0.3	-0.036	0.42	0.49	0.084	0.051	0.12
PDK3	-0.0021	0.97	0.98	0.011	0.72	0.76	0.033	0.57	0.73	0.19	0.28	0.86	0.09	0.055	0.12	0.058	0.44	0.62	0.42	3.3e-08	9.6e-07	0.094	0.033	0.065	-0.16	0.19	0.57	-0.011	0.81	0.86	0.11	0.068	0.2	0.074	0.15	0.22	-0.075	0.09	0.18	-0.064	0.15	0.26	0.078	0.3	0.53	0.13	0.0031	0.0079	0.03	0.7	0.82	0.15	0.0025	0.0076	0.17	8.2e-05	0.0002	0.078	0.069	0.15
PDK4	0.0033	0.95	0.97	0.071	0.019	0.029	0.18	0.0017	0.014	0.11	0.53	0.94	0.2	1.6e-05	0.00013	-0.11	0.12	0.27	0.17	0.03	0.079	0.23	9.6e-08	8.5e-07	0.24	0.056	0.36	-0.055	0.21	0.29	0.1	0.08	0.22	-0.33	4.2e-11	6e-10	0.0041	0.93	0.95	0.15	0.00069	0.0035	-0.082	0.27	0.5	-0.0062	0.89	0.92	0.26	0.00058	0.0057	0.068	0.16	0.26	-0.07	0.12	0.16	0.11	0.013	0.042
PDLIM1	-0.057	0.25	0.39	0.048	0.11	0.15	0.026	0.65	0.79	0.069	0.69	0.97	-0.2	1.2e-05	0.0001	0.015	0.84	0.91	0.25	0.00097	0.0048	0.044	0.32	0.43	0.2	0.11	0.46	0.33	1.1e-14	6.3e-13	0.1	0.081	0.22	-0.067	0.2	0.27	0.059	0.18	0.3	0.21	1.5e-06	2.5e-05	0.029	0.7	0.85	0.2	6e-06	3e-05	-0.23	0.0024	0.016	0.077	0.12	0.2	0.52	0	0	-0.078	0.069	0.15
PDLIM2	0.23	2.3e-06	2.2e-05	0.27	3.8e-20	4e-19	-0.11	0.046	0.14	0.018	0.92	0.99	0.13	0.0062	0.02	0.0027	0.97	0.98	0.061	0.43	0.59	-0.11	0.011	0.025	0.026	0.83	0.95	0.12	0.0052	0.012	0.21	0.0003	0.0042	-0.24	2.3e-06	1.2e-05	0.17	0.00015	0.0011	0.15	0.0007	0.0035	0.22	0.0025	0.019	0.1	0.02	0.041	0.35	5.2e-06	0.00021	0.11	0.027	0.059	0.23	1.8e-07	6e-07	0.066	0.12	0.23
PDLIM3	0.3	6.5e-10	1.9e-08	0.19	1.2e-10	4.6e-10	0.0015	0.98	0.99	0.19	0.27	0.86	0.23	9.2e-07	1.2e-05	0.35	8.6e-07	7.4e-05	-0.11	0.17	0.3	0.25	1.1e-08	1.2e-07	0.064	0.61	0.87	0.18	3.8e-05	0.00015	0.23	8.2e-05	0.0016	0.35	2.4e-12	4.4e-11	0.14	0.0013	0.0062	0.18	5.8e-05	0.00047	0.33	6.8e-06	0.00023	0.081	0.07	0.12	0.26	0.0006	0.0059	0.31	1.1e-10	4e-09	-0.26	4.7e-09	2e-08	0.023	0.59	0.71
PDLIM4	0.21	1.9e-05	0.00014	0.23	4.7e-15	2.9e-14	-0.051	0.37	0.56	0.34	0.045	0.74	0.21	7.2e-06	6.7e-05	0.12	0.12	0.26	0.14	0.08	0.17	-0.077	0.08	0.14	0.053	0.67	0.9	0.024	0.58	0.67	0.041	0.49	0.68	0.35	6.1e-12	1e-10	0.21	1.1e-06	2e-05	-0.08	0.075	0.15	0.27	0.00033	0.0042	0.081	0.071	0.12	0.19	0.013	0.055	0.34	2.5e-12	1.7e-10	0.43	0	0	0.074	0.083	0.17
PDLIM5	0.16	0.00086	0.0038	-0.1	0.00095	0.0018	0.028	0.63	0.78	0.34	0.045	0.74	-0.13	0.004	0.014	-0.19	0.01	0.049	0.11	0.15	0.27	0.096	0.028	0.057	0.055	0.66	0.89	0.028	0.51	0.61	0.076	0.2	0.39	-0.06	0.25	0.33	0.23	8.7e-08	2.5e-06	0.18	3.6e-05	0.00032	0.29	0.00011	0.0019	-0.16	0.00023	0.00079	-0.097	0.21	0.39	0.017	0.73	0.8	-0.023	0.6	0.67	-0.028	0.52	0.65
PDLIM7	0.33	1.3e-11	6.6e-10	0.29	2.7e-23	3.8e-22	0.11	0.055	0.16	0.37	0.026	0.69	0.16	0.00077	0.0034	0.25	0.0008	0.008	0.28	0.0003	0.0018	0.052	0.23	0.33	0.057	0.65	0.89	0.32	6.8e-14	2.9e-12	0.12	0.046	0.15	0.49	0	0	0.34	3.8e-15	2.9e-12	0.23	2.4e-07	5.8e-06	0.26	0.0005	0.0058	0.14	0.0024	0.0063	0.26	0.00076	0.007	0.27	1.5e-08	2.6e-07	0.43	2.3e-24	3e-23	0.025	0.56	0.68
PDP1	0.29	1.7e-09	4.4e-08	0.086	0.0043	0.0072	0.062	0.28	0.47	0.18	0.29	0.87	0.17	0.00023	0.0012	0.14	0.051	0.15	0.2	0.0088	0.029	0.19	8.7e-06	4.8e-05	-0.046	0.71	0.91	-0.32	1e-13	4.2e-12	-0.045	0.44	0.64	0.44	0	0	0.014	0.75	0.84	0.12	0.0053	0.018	0.32	1.9e-05	0.00049	0.19	1.4e-05	6.4e-05	0.15	0.047	0.14	0.2	4.7e-05	0.00024	0.17	0.00012	0.00028	0.11	0.013	0.04
PDP2	-0.087	0.08	0.16	-0.15	5.2e-07	1.4e-06	-0.13	0.022	0.086	-0.1	0.55	0.94	-0.0096	0.84	0.9	-0.061	0.41	0.59	-0.11	0.17	0.3	0.16	0.00033	0.0012	0.044	0.73	0.91	-0.2	3.6e-06	1.9e-05	0.029	0.62	0.78	-0.21	3.8e-05	0.00015	-0.21	1.7e-06	2.9e-05	-0.081	0.07	0.14	-0.16	0.028	0.11	-0.11	0.011	0.024	-0.095	0.22	0.4	-0.17	0.00067	0.0024	-0.054	0.23	0.29	0.014	0.74	0.83
PDPK1	-0.07	0.16	0.27	-0.21	1e-12	5.2e-12	-0.11	0.059	0.17	-0.078	0.65	0.96	0.3	1.4e-10	8.5e-09	-0.22	0.0024	0.017	0.14	0.065	0.15	0.045	0.3	0.41	-0.11	0.38	0.74	-0.073	0.09	0.14	-0.1	0.087	0.23	0.037	0.48	0.57	0.028	0.53	0.66	0.16	0.00025	0.0015	-0.066	0.38	0.61	0.011	0.81	0.86	0.24	0.0016	0.012	-0.066	0.18	0.28	-0.18	3.6e-05	8.9e-05	0.14	0.00087	0.0049
PDPN	0.3	9.1e-10	2.5e-08	0.3	0	0	0.074	0.2	0.38	0.32	0.056	0.77	0.15	0.0015	0.0059	0.33	5.2e-06	0.00025	0.32	3.7e-05	0.00033	0.25	4e-09	4.9e-08	0.21	0.093	0.44	0.17	5.4e-05	0.00021	-0.026	0.66	0.81	0.33	3.5e-11	5e-10	0.17	9.6e-05	0.00077	0.15	0.0011	0.0049	0.38	2.1e-07	1.8e-05	0.23	3.7e-07	2.5e-06	0.19	0.017	0.066	0.19	0.00013	0.00058	0.21	1.5e-06	4.6e-06	0.086	0.046	0.11
PDPR	0.15	0.0034	0.012	0.09	0.0028	0.0049	-0.068	0.23	0.42	-0.046	0.79	0.98	0.053	0.25	0.39	0.12	0.11	0.25	0.18	0.022	0.063	0.24	2.8e-08	2.8e-07	-0.09	0.47	0.8	0.033	0.45	0.54	-0.043	0.46	0.66	0.11	0.038	0.068	0.084	0.055	0.12	0.061	0.17	0.29	0.13	0.075	0.22	0.068	0.13	0.2	0.02	0.8	0.88	-0.055	0.26	0.37	-0.062	0.16	0.22	0.15	0.00039	0.0026
PDRG1	0.019	0.7	0.8	-0.018	0.55	0.61	-0.057	0.32	0.51	-0.15	0.38	0.9	0.29	3e-10	1.6e-08	-0.053	0.47	0.65	-0.16	0.035	0.09	-0.13	0.0028	0.0078	-0.26	0.036	0.31	0.057	0.19	0.27	-0.14	0.021	0.088	0.17	0.0012	0.0033	-0.13	0.0022	0.0095	-0.19	1.2e-05	0.00013	-0.21	0.0047	0.031	0.027	0.54	0.63	0.23	0.0035	0.021	0.09	0.068	0.13	-0.32	1.1e-13	7.9e-13	-0.087	0.043	0.1
PDS5A	-0.078	0.12	0.22	-0.16	1.2e-07	3.5e-07	0.042	0.47	0.65	0.03	0.86	0.99	-0.0097	0.84	0.9	-0.11	0.14	0.3	-0.019	0.8	0.88	0.12	0.005	0.013	0.18	0.14	0.51	0.025	0.56	0.66	-0.049	0.4	0.61	0.0063	0.9	0.93	-0.15	0.00075	0.004	0.011	0.8	0.87	0.062	0.41	0.64	0.2	4.3e-06	2.2e-05	-0.13	0.089	0.22	-0.27	2.4e-08	3.8e-07	0.11	0.016	0.028	-0.062	0.15	0.26
PDS5B	0.065	0.19	0.32	-0.033	0.28	0.33	0.0029	0.96	0.98	0.19	0.27	0.86	0.23	6.5e-07	9.1e-06	0.054	0.47	0.64	-0.11	0.16	0.29	0.14	0.0013	0.004	0.19	0.12	0.48	-0.18	3.9e-05	0.00016	-0.084	0.15	0.34	0.086	0.098	0.15	-0.015	0.74	0.83	-0.04	0.37	0.5	-0.035	0.64	0.81	0.033	0.46	0.56	0.12	0.12	0.27	0.046	0.35	0.47	0.089	0.045	0.069	0.07	0.1	0.2
PDSS1	-0.0076	0.88	0.93	0.22	5.3e-13	2.7e-12	-0.034	0.56	0.73	-0.3	0.081	0.79	-0.12	0.0094	0.028	-0.13	0.081	0.2	-0.28	0.00033	0.002	-0.14	0.0012	0.0038	-0.18	0.15	0.51	0.066	0.13	0.19	-0.023	0.7	0.83	0.13	0.015	0.03	-0.081	0.065	0.14	-0.14	0.0017	0.0071	-0.11	0.14	0.33	0.17	0.00017	0.00062	-0.21	0.0059	0.031	-0.039	0.43	0.55	0.005	0.91	0.93	-0.22	1.9e-07	5.4e-06
PDSS2	-0.048	0.33	0.48	-0.0056	0.85	0.88	0.1	0.071	0.19	-0.051	0.76	0.98	-0.21	4.7e-06	4.7e-05	-0.2	0.0057	0.032	0.12	0.12	0.24	-0.026	0.55	0.65	0.1	0.42	0.77	-0.18	3.7e-05	0.00015	-0.12	0.05	0.16	-0.17	0.0011	0.0029	-0.11	0.012	0.036	-0.015	0.74	0.83	-0.21	0.0057	0.035	-0.043	0.34	0.44	-0.25	0.0014	0.011	-0.24	6.8e-07	6.4e-06	-0.18	5.4e-05	0.00013	-0.093	0.031	0.081
PDX1	-0.088	0.075	0.15	0.14	2.9e-06	7.3e-06	0.02	0.73	0.84	0.18	0.3	0.87	0.15	0.00091	0.0039	-0.16	0.028	0.098	-0.15	0.052	0.12	0.036	0.41	0.52	0.064	0.61	0.87	-0.019	0.67	0.74	-0.0043	0.94	0.97	0.24	1.8e-06	9.4e-06	-0.02	0.66	0.77	-0.092	0.039	0.09	-0.28	0.00013	0.0021	0.25	3e-08	2.6e-07	0.18	0.018	0.069	-0.017	0.73	0.8	0.053	0.23	0.3	-0.054	0.21	0.34
PDXDC1	-0.18	0.00021	0.0012	-0.29	2e-22	2.6e-21	0.13	0.024	0.091	-0.032	0.85	0.99	-0.13	0.007	0.022	-0.31	1.9e-05	0.0006	0.043	0.58	0.71	0.18	4e-05	0.00019	-0.072	0.56	0.85	-0.099	0.023	0.044	0.041	0.49	0.68	-0.19	0.00019	0.00062	-0.08	0.07	0.15	0.063	0.16	0.27	-0.19	0.0095	0.052	-0.21	2.2e-06	1.2e-05	-0.18	0.023	0.081	-0.34	1.7e-12	1.3e-10	-0.15	0.00071	0.0015	0.009	0.83	0.89
PDXDC2	-0.13	0.0072	0.023	-0.047	0.12	0.15	0.092	0.11	0.25	-0.3	0.074	0.79	-0.038	0.41	0.55	-0.17	0.021	0.08	0.016	0.84	0.9	-0.12	0.006	0.015	0.14	0.26	0.64	0.23	7.2e-08	5.8e-07	-0.002	0.97	0.99	-0.034	0.52	0.61	0.011	0.8	0.87	0.031	0.49	0.61	-0.11	0.14	0.32	0.06	0.18	0.26	0.018	0.82	0.9	-0.072	0.14	0.23	0.16	0.00035	0.00077	0.11	0.0074	0.026
PDXK	0.043	0.39	0.53	0.24	4e-16	2.7e-15	-0.058	0.32	0.51	0.2	0.25	0.85	0.035	0.45	0.59	-0.16	0.028	0.099	0.34	8.5e-06	9.8e-05	-0.13	0.0021	0.0062	-0.23	0.065	0.38	0.18	4.8e-05	0.00019	0.14	0.019	0.085	0.06	0.25	0.33	0.24	3.1e-08	1.1e-06	0.21	1.8e-06	2.8e-05	0.099	0.19	0.4	0.085	0.059	0.1	-0.035	0.65	0.79	0.052	0.29	0.4	0.21	2.5e-06	7.4e-06	0.011	0.79	0.86
PDXP	0.11	0.023	0.06	-0.011	0.71	0.75	-0.071	0.22	0.4	-0.058	0.74	0.97	0.036	0.44	0.58	0.12	0.12	0.27	-0.38	4e-07	7.8e-06	0.052	0.23	0.33	-0.32	0.0096	0.2	0.029	0.5	0.6	0.098	0.094	0.25	-0.41	0	0	-0.051	0.25	0.39	-0.18	5.7e-05	0.00046	-0.16	0.038	0.14	-0.082	0.068	0.12	0.15	0.051	0.14	0.056	0.25	0.36	-0.21	2.2e-06	6.6e-06	-0.22	1.9e-07	5.4e-06
PDYN	0.0074	0.88	0.93	0.1	0.00055	0.0011	-0.052	0.36	0.55	0.33	0.053	0.76	-0.00092	0.98	0.99	0.2	0.0074	0.038	-0.083	0.29	0.44	-0.04	0.36	0.47	0.17	0.17	0.54	0.078	0.073	0.12	0.1	0.08	0.22	-0.062	0.23	0.32	0.046	0.3	0.45	0.025	0.57	0.69	0.032	0.67	0.83	-0.029	0.52	0.62	0.071	0.36	0.55	-0.0064	0.9	0.93	0.16	0.00044	0.00096	0.068	0.11	0.22
PDZD11	0.057	0.25	0.38	-0.21	4e-12	1.9e-11	0.096	0.094	0.23	0.18	0.29	0.87	0.072	0.13	0.23	-0.0081	0.91	0.95	-0.22	0.0044	0.017	-0.1	0.02	0.042	-0.1	0.4	0.76	0.0018	0.97	0.98	-0.04	0.5	0.69	0.078	0.13	0.2	-0.12	0.0069	0.024	-0.23	3.4e-07	7.5e-06	0.02	0.79	0.9	-0.23	2.7e-07	1.9e-06	-0.0058	0.94	0.97	0.095	0.053	0.1	-0.03	0.5	0.57	-0.11	0.011	0.037
PDZD2	0.17	0.00064	0.0029	0.15	5.3e-07	1.4e-06	0.052	0.37	0.56	0.22	0.19	0.83	0.16	0.00081	0.0036	-0.013	0.86	0.92	0.031	0.69	0.8	0.085	0.053	0.099	-0.04	0.75	0.92	-0.022	0.62	0.7	0.059	0.31	0.53	0.14	0.0076	0.017	0.075	0.086	0.18	0.11	0.017	0.047	0.16	0.035	0.13	0.25	1.1e-08	1e-07	0.15	0.06	0.16	0.1	0.041	0.083	0.081	0.068	0.1	0.35	3.2e-17	6.6e-14
PDZD3	-0.1	0.035	0.083	-0.024	0.44	0.5	0.18	0.0018	0.015	0.24	0.16	0.82	0.088	0.06	0.13	-0.2	0.0055	0.031	0.18	0.018	0.052	-0.079	0.07	0.12	0.028	0.82	0.94	0.29	1.8e-11	3.7e-10	0.01	0.86	0.93	0.095	0.067	0.11	0.058	0.19	0.31	-0.061	0.18	0.29	-0.17	0.025	0.1	0.15	0.00087	0.0026	0.11	0.16	0.32	0.14	0.004	0.011	0.1	0.022	0.036	0.035	0.41	0.55
PDZD4	0.17	0.00039	0.0019	0.11	0.00022	0.00044	0.057	0.32	0.51	-0.16	0.36	0.89	0.24	2.4e-07	4.1e-06	0.32	9.1e-06	0.00037	-0.22	0.0054	0.02	0.043	0.32	0.44	-0.048	0.7	0.91	0.14	0.0017	0.0046	0.08	0.17	0.36	0.24	3.8e-06	1.8e-05	0.2	4.4e-06	6.2e-05	-0.03	0.51	0.64	-0.041	0.59	0.78	0.17	9e-05	0.00034	0.26	0.00084	0.0075	0.28	6.9e-09	1.3e-07	-0.027	0.55	0.62	0.038	0.38	0.52
PDZD7	-0.077	0.12	0.22	-0.099	0.0011	0.002	0.1	0.082	0.21	0.028	0.87	0.99	0.29	1.2e-10	7.6e-09	-0.076	0.3	0.49	-0.062	0.43	0.58	0.092	0.036	0.071	-0.33	0.006	0.17	0.15	0.00063	0.0019	-0.061	0.3	0.51	0.22	1.7e-05	6.9e-05	0.071	0.11	0.21	0.001	0.98	0.99	0.096	0.2	0.42	0.027	0.55	0.64	0.34	1.1e-05	0.00033	0.18	0.00029	0.0012	0.066	0.14	0.19	-0.072	0.093	0.19
PDZD8	0.023	0.64	0.76	-0.1	0.00087	0.0016	0.069	0.23	0.41	0.036	0.83	0.98	-0.11	0.017	0.044	-0.29	6.6e-05	0.0014	0.037	0.64	0.76	0.26	2.1e-09	2.8e-08	0.054	0.66	0.89	-0.088	0.041	0.074	0.052	0.38	0.59	0.12	0.018	0.035	0.058	0.19	0.31	0.18	3.9e-05	0.00034	-0.083	0.27	0.5	0.069	0.12	0.19	-0.18	0.019	0.073	-0.16	0.0012	0.0039	-0.037	0.41	0.49	0.062	0.15	0.26
PDZD9	-0.07	0.16	0.28	-0.057	0.06	0.084	0.032	0.58	0.74	-0.22	0.19	0.83	0.082	0.079	0.16	-0.068	0.36	0.55	-0.26	0.00065	0.0035	-0.0079	0.86	0.9	-0.1	0.41	0.76	-0.032	0.46	0.56	-0.16	0.0065	0.039	0.1	0.048	0.083	0.0023	0.96	0.97	-0.083	0.064	0.13	-0.14	0.058	0.18	-0.012	0.79	0.84	-0.076	0.33	0.52	-0.068	0.17	0.26	-0.096	0.03	0.047	0.046	0.29	0.43
PDZK1IP1	0.26	9.3e-08	1.4e-06	0.14	1.8e-06	4.6e-06	0.034	0.55	0.72	0.12	0.48	0.93	-0.12	0.014	0.038	-0.31	2.5e-05	0.00075	0.38	3.5e-07	7e-06	-0.25	1e-08	1.1e-07	0.16	0.2	0.57	0.18	3.8e-05	0.00015	0.2	0.00069	0.0076	0.065	0.21	0.29	0.17	7.5e-05	0.00063	0.16	0.00039	0.0022	-0.035	0.64	0.81	0.18	4.5e-05	0.00018	-0.0054	0.94	0.97	-0.051	0.3	0.42	0.33	1.5e-14	1.2e-13	0.11	0.0075	0.027
PDZK1P1	-0.012	0.81	0.88	-0.14	3.8e-06	9.4e-06	0.081	0.16	0.32	-0.25	0.14	0.81	0.045	0.33	0.47	-0.037	0.62	0.76	-0.068	0.38	0.54	0.033	0.45	0.56	-0.15	0.24	0.62	-0.029	0.5	0.59	-0.0068	0.91	0.95	-0.12	0.018	0.035	-0.0063	0.89	0.93	-0.013	0.78	0.85	-0.067	0.38	0.61	0.054	0.23	0.32	0.097	0.21	0.39	0.043	0.38	0.5	-0.072	0.11	0.15	0.13	0.0024	0.011
PDZK1	0.14	0.0044	0.015	-0.21	9.4e-13	4.7e-12	0.16	0.0059	0.034	-0.3	0.078	0.79	0.18	0.00012	0.00068	-0.17	0.019	0.077	0.097	0.21	0.35	0.16	0.00016	0.00064	0.17	0.17	0.54	-0.015	0.72	0.79	-0.0029	0.96	0.98	-0.17	0.0011	0.0029	-0.027	0.54	0.68	-0.0013	0.98	0.99	-0.17	0.025	0.1	-0.017	0.71	0.78	0.13	0.086	0.21	0.16	0.001	0.0034	0.072	0.1	0.15	0.077	0.074	0.16
PDZRN3	0.28	7.8e-09	1.6e-07	0.26	6.6e-19	6.1e-18	0.06	0.3	0.49	0.22	0.19	0.83	0.11	0.022	0.057	0.14	0.053	0.15	-0.069	0.38	0.53	0.21	1.3e-06	8.7e-06	0.086	0.49	0.81	-0.14	0.0012	0.0033	-0.15	0.013	0.063	0.28	4.8e-08	3.5e-07	0.2	4.6e-06	6.4e-05	0.14	0.0015	0.0066	0.21	0.0055	0.034	0.19	2.3e-05	0.0001	0.13	0.089	0.22	0.25	1.8e-07	2e-06	0.47	0	0	0.12	0.0067	0.024
PDZRN4	0.19	9.8e-05	0.0006	0.05	0.098	0.13	0.077	0.18	0.36	-0.078	0.65	0.96	0.24	3e-07	4.8e-06	0.24	0.00098	0.0092	-0.24	0.0023	0.01	0.12	0.0078	0.019	0.21	0.094	0.44	-0.11	0.01	0.022	0.0025	0.97	0.98	0.13	0.0092	0.02	0.078	0.075	0.16	0.08	0.075	0.15	0.18	0.019	0.083	0.037	0.41	0.5	0.19	0.013	0.055	0.26	6.2e-08	8.3e-07	0.23	9.1e-08	3.2e-07	0.13	0.0028	0.013
PEA15	0.15	0.002	0.0077	0.11	0.00018	0.00036	-0.089	0.12	0.27	-0.32	0.061	0.77	0.26	2.4e-08	6e-07	0.16	0.031	0.11	-0.29	0.00021	0.0014	0.11	0.011	0.025	0.19	0.12	0.49	0.078	0.072	0.12	0.18	0.0019	0.016	0.31	1.4e-09	1.4e-08	0.09	0.041	0.099	-0.012	0.79	0.86	0.081	0.28	0.51	0.1	0.02	0.041	0.23	0.0024	0.016	0.29	2.2e-09	4.8e-08	0.29	2.1e-11	1.1e-10	0.17	4.2e-05	0.00044
PEAR1	0.13	0.011	0.033	0.1	0.00053	0.001	0.25	1.4e-05	0.00045	0.07	0.68	0.97	-0.029	0.53	0.66	0.1	0.16	0.32	0.2	0.0087	0.029	0.31	7.4e-13	2.2e-11	0.2	0.11	0.46	0.14	0.0017	0.0045	0.071	0.23	0.43	0.15	0.0029	0.007	0.26	2.9e-09	1.6e-07	0.26	4.5e-09	2.4e-07	0.18	0.016	0.076	0.23	1.5e-07	1.1e-06	0.18	0.017	0.068	0.19	0.00011	0.00052	-0.19	1e-05	2.7e-05	0.16	0.00025	0.0018
PEBP1	-0.27	2.4e-08	4.3e-07	-0.089	0.0031	0.0053	0.099	0.083	0.21	-0.29	0.09	0.79	0.011	0.82	0.89	-0.013	0.86	0.92	-0.11	0.15	0.28	-0.17	0.00011	0.00045	-0.075	0.55	0.84	-0.11	0.0081	0.018	-0.17	0.0031	0.023	-0.54	0	0	-0.24	6.8e-08	2.1e-06	-0.19	1.5e-05	0.00016	-0.18	0.016	0.074	-0.034	0.45	0.54	0.031	0.69	0.81	0.08	0.11	0.18	-0.48	0	0	-0.15	0.00048	0.003
PEBP4	0.065	0.19	0.31	-0.01	0.73	0.77	0.15	0.0091	0.046	-0.27	0.11	0.8	0.084	0.072	0.15	0.14	0.051	0.15	-0.005	0.95	0.97	0.12	0.0068	0.017	-0.15	0.23	0.61	-0.083	0.054	0.094	0.0019	0.97	0.99	-0.11	0.03	0.054	-0.032	0.47	0.61	0.096	0.031	0.075	0.05	0.5	0.71	-0.33	6.3e-14	2.1e-12	0.26	0.00065	0.0062	0.22	5.8e-06	4e-05	-0.44	0	0	0.17	4.3e-05	0.00044
PECAM1	0.2	4.9e-05	0.00033	0.21	1.5e-12	7.2e-12	0.16	0.0041	0.026	0.023	0.9	0.99	0.17	0.00036	0.0018	0.14	0.052	0.15	0.37	1.5e-06	2.4e-05	0.14	0.00099	0.0031	0.19	0.13	0.5	0.11	0.014	0.029	0.23	8e-05	0.0016	0.092	0.075	0.12	0.23	2.5e-07	6e-06	0.21	2.7e-06	3.9e-05	0.2	0.0085	0.047	0.23	3.6e-07	2.4e-06	0.16	0.038	0.12	0.35	4.1e-13	3.7e-11	-0.0077	0.86	0.89	0.084	0.049	0.12
PECI	0.23	3e-06	2.8e-05	-0.3	4.5e-24	6.8e-23	0.16	0.0041	0.026	-0.18	0.29	0.87	-0.26	2.4e-08	5.9e-07	0.054	0.46	0.64	-0.15	0.056	0.13	-0.033	0.45	0.56	-0.063	0.62	0.87	-0.19	1.5e-05	6.6e-05	-0.043	0.47	0.66	-0.45	0	0	-0.1	0.02	0.056	-0.082	0.067	0.14	-0.14	0.054	0.17	-0.15	0.00059	0.0018	-0.32	3.3e-05	0.00073	-0.069	0.16	0.25	-0.53	0	0	-0.14	0.0012	0.0061
PECR	0.051	0.3	0.45	-0.2	1.7e-11	7.5e-11	0.092	0.11	0.25	-0.16	0.35	0.89	-0.035	0.45	0.59	-0.026	0.72	0.84	-0.11	0.17	0.3	0.026	0.56	0.66	-0.21	0.091	0.44	-0.064	0.14	0.21	-0.11	0.068	0.2	-0.36	6.3e-13	1.3e-11	-0.072	0.1	0.2	-0.12	0.006	0.02	0.0044	0.95	0.98	-0.022	0.63	0.71	0.094	0.23	0.41	-0.031	0.53	0.64	0.16	0.00022	0.00051	-0.13	0.0024	0.011
PEF1	0.013	0.79	0.87	0.028	0.35	0.41	-0.083	0.15	0.31	-0.066	0.7	0.97	-0.18	0.00012	0.00071	0.11	0.15	0.31	-0.26	0.00075	0.004	-0.16	0.00025	0.00096	-0.15	0.22	0.6	-0.085	0.05	0.087	0.11	0.06	0.18	-0.17	0.0013	0.0034	-0.018	0.69	0.79	-0.055	0.22	0.35	-0.079	0.29	0.53	-0.095	0.035	0.066	-0.11	0.14	0.3	0.083	0.091	0.16	-0.46	0	0	-0.085	0.049	0.11
PEG10	0.032	0.51	0.65	0.19	4.2e-10	1.6e-09	0.11	0.065	0.18	0.28	0.099	0.8	0.0074	0.87	0.92	0.054	0.46	0.64	-0.052	0.5	0.65	0.24	3.6e-08	3.6e-07	-0.027	0.83	0.95	-0.15	0.00077	0.0022	-0.04	0.49	0.69	-0.049	0.34	0.43	-0.074	0.092	0.18	-0.079	0.079	0.16	-0.035	0.64	0.81	-0.012	0.79	0.84	-0.17	0.024	0.085	0.084	0.088	0.16	0.28	2.6e-10	1.2e-09	0.045	0.29	0.44
PEG3AS	0.017	0.74	0.83	-0.04	0.18	0.23	0.04	0.49	0.67	-0.012	0.95	1	-0.015	0.74	0.83	0.085	0.25	0.43	0.048	0.54	0.68	0.03	0.5	0.61	-0.07	0.58	0.86	-0.037	0.4	0.49	-0.024	0.69	0.83	0.01	0.84	0.88	-0.034	0.43	0.58	-0.0092	0.84	0.9	0.03	0.69	0.84	0.0028	0.95	0.96	0.079	0.31	0.5	0.074	0.13	0.22	0.048	0.28	0.35	0.0018	0.97	0.98
PEG3	0.12	0.012	0.034	0.11	0.00047	0.00091	0.22	0.00013	0.0022	-0.06	0.73	0.97	0.2	2.2e-05	0.00017	0.28	0.00012	0.0022	-0.095	0.22	0.37	0.22	2.9e-07	2.3e-06	-0.0036	0.98	0.99	-0.12	0.0063	0.014	-0.0011	0.98	0.99	-0.036	0.49	0.58	0.2	2.7e-06	4.2e-05	0.17	8.8e-05	0.00066	-0.034	0.65	0.81	0.089	0.047	0.085	0.24	0.0017	0.012	0.23	3.5e-06	2.5e-05	-0.35	7.1e-16	6.5e-15	0.075	0.079	0.17
PELI1	-0.082	0.096	0.19	0.35	0	0	-0.091	0.11	0.26	0.031	0.86	0.99	-0.099	0.034	0.08	-0.27	0.00023	0.0034	-0.15	0.056	0.13	-0.094	0.032	0.064	0.18	0.14	0.5	0.019	0.66	0.74	0.12	0.041	0.14	0.41	0	0	-0.054	0.22	0.36	-0.15	0.00056	0.0029	0.019	0.8	0.9	0.069	0.13	0.19	-0.092	0.23	0.42	-0.062	0.21	0.31	0.55	0	0	0.043	0.31	0.46
PELI2	0.18	0.00032	0.0016	0.16	1.5e-07	4.4e-07	0.094	0.1	0.24	0.22	0.2	0.83	0.18	9.7e-05	0.0006	0.072	0.33	0.52	0.05	0.52	0.66	0.31	3.3e-13	1.1e-11	0.022	0.86	0.96	0.007	0.87	0.91	0.26	5.5e-06	0.00025	0.28	2.2e-08	1.7e-07	-0.035	0.43	0.57	0.11	0.011	0.032	-0.00055	0.99	1	0.25	3e-08	2.6e-07	0.25	0.0013	0.011	0.009	0.86	0.9	0.022	0.62	0.68	0.045	0.29	0.44
PELI3	0.015	0.76	0.84	0.0046	0.88	0.9	-0.00062	0.99	1	0.23	0.18	0.82	-0.0093	0.84	0.9	0.23	0.0016	0.013	0.056	0.47	0.62	0.072	0.099	0.17	-0.098	0.43	0.78	-0.068	0.11	0.18	0.0045	0.94	0.97	-0.011	0.83	0.87	0.048	0.28	0.42	-0.014	0.76	0.84	0.032	0.67	0.83	0.18	4.5e-05	0.00018	0.19	0.013	0.056	0.21	2e-05	0.00011	0.1	0.023	0.038	-0.0055	0.9	0.94
PELO	0.11	0.024	0.061	-0.063	0.035	0.052	0.032	0.57	0.74	0.19	0.28	0.86	-0.049	0.29	0.43	0.22	0.0032	0.021	0.12	0.12	0.24	0.016	0.71	0.79	-0.21	0.092	0.44	-0.082	0.057	0.097	0.029	0.62	0.78	0.28	3.5e-08	2.6e-07	0.081	0.067	0.14	0.013	0.77	0.84	0.046	0.54	0.74	0.086	0.056	0.099	-0.011	0.88	0.93	0.039	0.43	0.55	-0.19	1e-05	2.8e-05	0.12	0.0045	0.018
PELP1	-0.049	0.32	0.47	0.097	0.0013	0.0023	0.069	0.23	0.42	-0.013	0.94	1	-0.093	0.047	0.1	0.32	1.3e-05	0.00048	-0.14	0.067	0.15	0.088	0.044	0.083	-0.097	0.44	0.78	0.16	0.0002	0.00066	0.015	0.79	0.89	0.17	0.0012	0.0032	0.053	0.23	0.36	-0.023	0.6	0.72	-0.029	0.7	0.84	-0.079	0.079	0.13	0.071	0.36	0.55	0.075	0.13	0.21	0.079	0.074	0.11	-0.14	0.00086	0.0049
PEMT	-0.05	0.31	0.46	0.18	1.4e-09	5e-09	0.0031	0.96	0.98	0.19	0.26	0.86	-0.046	0.33	0.47	0.31	1.7e-05	0.00057	-0.32	2.3e-05	0.00023	0.12	0.0069	0.017	0.026	0.84	0.95	0.067	0.12	0.19	0.015	0.8	0.89	-0.3	4.4e-09	3.9e-08	-0.072	0.1	0.2	0.012	0.78	0.86	-0.18	0.016	0.075	-0.1	0.022	0.044	0.057	0.46	0.64	0.0015	0.98	0.98	0.048	0.28	0.35	-0.041	0.34	0.48
PENK	0.21	2.6e-05	0.00019	0.18	1.1e-09	3.9e-09	0.06	0.29	0.49	0.02	0.91	0.99	0.15	0.00093	0.004	0.24	0.0012	0.01	-0.075	0.34	0.49	0.0089	0.84	0.89	0.0085	0.95	0.99	0.0048	0.91	0.94	0.064	0.27	0.48	0.14	0.0056	0.013	0.028	0.52	0.66	0.049	0.28	0.41	0.14	0.061	0.19	-0.068	0.13	0.2	0.12	0.13	0.28	0.21	1.2e-05	7.6e-05	0.14	0.0017	0.0034	0.14	0.0013	0.0067
PEPD	0.025	0.62	0.74	0.22	1.8e-13	9.5e-13	0.13	0.029	0.1	-0.18	0.3	0.87	0.21	5.9e-06	5.7e-05	0.094	0.2	0.38	0.1	0.19	0.33	0.066	0.13	0.21	0.065	0.6	0.87	0.026	0.55	0.64	0.14	0.021	0.089	-0.28	3.4e-08	2.5e-07	0.14	0.00099	0.005	0.036	0.43	0.56	0.1	0.17	0.37	-0.052	0.25	0.34	0.36	2.8e-06	0.00014	0.25	4.3e-07	4.3e-06	-0.28	9e-11	4.6e-10	0.097	0.024	0.066
PER1	0.11	0.03	0.075	0.092	0.0024	0.0041	0.11	0.06	0.17	-0.18	0.3	0.87	-0.021	0.65	0.76	0.021	0.78	0.87	-0.013	0.87	0.92	-0.013	0.76	0.83	0.19	0.12	0.48	0.0031	0.94	0.96	-0.06	0.31	0.52	-0.12	0.022	0.042	0.07	0.11	0.21	0.071	0.11	0.21	0.073	0.33	0.56	-0.11	0.018	0.038	0.16	0.035	0.11	0.17	0.00074	0.0026	0.05	0.26	0.33	0.01	0.81	0.88
PER2	0.038	0.44	0.58	-0.18	9.4e-10	3.4e-09	0.049	0.39	0.58	0.27	0.11	0.8	0.023	0.62	0.74	-0.22	0.0029	0.02	0.2	0.0095	0.032	-0.038	0.39	0.5	0.27	0.029	0.28	0.051	0.24	0.33	0.11	0.073	0.21	0.0017	0.97	0.98	0.03	0.5	0.63	0.16	0.00039	0.0022	-0.057	0.44	0.67	0.078	0.083	0.14	0.087	0.27	0.45	-0.11	0.022	0.049	-0.0067	0.88	0.91	0.029	0.5	0.63
PER3	0.027	0.59	0.71	-0.072	0.017	0.027	-0.17	0.0022	0.017	-0.21	0.22	0.85	0.053	0.25	0.39	-0.066	0.37	0.56	0.081	0.3	0.45	-0.085	0.051	0.096	0.17	0.17	0.54	-0.011	0.81	0.86	0.08	0.17	0.37	-0.25	1.6e-06	8.3e-06	-0.0098	0.82	0.89	0.075	0.091	0.18	-0.076	0.31	0.55	0.11	0.011	0.025	0.21	0.0054	0.029	-0.0022	0.96	0.98	-0.094	0.035	0.055	0.21	1.5e-06	2.9e-05
PER4	-0.054	0.28	0.42	0.13	2.2e-05	5e-05	-0.047	0.42	0.6	NA	NA	NA	0.023	0.63	0.74	0.13	0.087	0.22	0.074	0.35	0.5	0.034	0.44	0.55	NA	NA	NA	0.047	0.28	0.37	0.15	0.0097	0.052	-0.033	0.53	0.61	0.034	0.44	0.59	0.052	0.25	0.38	0.16	0.031	0.12	0.037	0.41	0.51	-0.029	0.71	0.83	0.045	0.36	0.47	-0.066	0.14	0.19	0.044	0.3	0.45
PERP	-0.045	0.37	0.51	0.13	1.3e-05	3.1e-05	-0.32	1.8e-08	3.7e-06	0.12	0.49	0.93	0.075	0.11	0.2	0.063	0.39	0.58	0.23	0.0031	0.013	-0.19	1.3e-05	6.9e-05	0.062	0.62	0.87	-0.04	0.35	0.45	-0.026	0.66	0.81	0.16	0.0014	0.0037	0.11	0.0096	0.031	-0.06	0.18	0.29	0.019	0.81	0.91	-0.042	0.34	0.44	0.11	0.15	0.31	-0.095	0.052	0.1	0.44	0	0	-0.054	0.21	0.34
PES1	0.061	0.22	0.35	0.13	1.7e-05	3.9e-05	-0.033	0.57	0.73	0.092	0.59	0.95	-0.015	0.75	0.84	0.16	0.031	0.11	-0.19	0.017	0.05	0.056	0.2	0.3	-0.13	0.3	0.67	0.15	0.00064	0.0019	0.093	0.11	0.28	0.2	8.1e-05	0.00029	0.078	0.075	0.16	-0.036	0.42	0.56	-0.053	0.48	0.69	0.018	0.7	0.77	0.13	0.095	0.23	-0.0049	0.92	0.95	0.18	4e-05	0.0001	-0.2	3.5e-06	5.9e-05
PET112L	-0.11	0.02	0.054	-0.079	0.0086	0.014	0.13	0.021	0.084	0.16	0.35	0.89	-0.12	0.011	0.032	0.043	0.56	0.72	-0.24	0.002	0.009	-0.14	0.0011	0.0035	-0.16	0.19	0.57	-0.027	0.53	0.62	-0.09	0.12	0.29	-0.12	0.018	0.035	-0.013	0.77	0.85	0.038	0.4	0.53	-0.041	0.59	0.78	-0.037	0.41	0.51	-0.1	0.19	0.36	-0.018	0.71	0.79	-0.32	2.9e-13	2e-12	-0.17	5.6e-05	0.00055
PEX10	-0.037	0.45	0.59	-0.041	0.17	0.22	0.032	0.58	0.74	0.39	0.019	0.65	0.1	0.031	0.075	0.11	0.12	0.27	-0.081	0.3	0.45	0.11	0.0089	0.021	-0.18	0.14	0.51	0.1	0.016	0.033	-0.00091	0.99	0.99	-0.081	0.12	0.18	-0.01	0.81	0.88	-0.0093	0.83	0.89	-0.055	0.47	0.68	-0.029	0.52	0.62	0.13	0.097	0.23	0.15	0.0018	0.0056	-0.046	0.3	0.38	0.012	0.79	0.86
PEX11A	-0.071	0.15	0.27	-0.17	5.6e-09	1.9e-08	0.054	0.34	0.54	-0.14	0.41	0.91	-0.16	0.00061	0.0028	-0.19	0.011	0.05	-0.14	0.064	0.14	-0.061	0.17	0.25	-0.026	0.84	0.95	-0.079	0.067	0.11	0.13	0.026	0.1	-0.22	1.5e-05	6.1e-05	-0.052	0.24	0.37	-0.072	0.11	0.2	-0.092	0.22	0.44	-0.28	1.7e-10	2.5e-09	-0.14	0.063	0.17	-0.2	4.4e-05	0.00023	-0.42	0	0	-0.081	0.06	0.13
PEX11B	0.018	0.72	0.81	-0.17	2.7e-08	8.4e-08	0.064	0.26	0.45	-0.2	0.23	0.85	-0.026	0.58	0.71	-0.02	0.78	0.87	-0.11	0.18	0.31	-0.11	0.015	0.034	0.17	0.18	0.56	-0.097	0.025	0.047	-0.07	0.23	0.44	-0.097	0.06	0.1	-0.18	5e-05	0.00045	-0.088	0.05	0.11	-0.21	0.0043	0.029	-0.16	0.00033	0.0011	-0.074	0.34	0.53	-0.16	0.0012	0.0041	-0.25	7.7e-09	3.1e-08	0.091	0.034	0.087
PEX11G	-0.027	0.59	0.71	-0.12	4.2e-05	9.3e-05	0.06	0.29	0.49	0.14	0.42	0.91	-0.08	0.086	0.17	0.069	0.35	0.54	0.14	0.068	0.15	-0.1	0.017	0.036	-0.062	0.62	0.87	-0.0079	0.86	0.89	-0.03	0.61	0.78	-0.33	9.2e-11	1.2e-09	0.069	0.12	0.22	0.012	0.79	0.86	-0.12	0.11	0.28	-0.18	4.2e-05	0.00017	0.065	0.41	0.59	0.18	0.00017	0.00075	-0.2	8.9e-06	2.4e-05	-0.061	0.15	0.27
PEX12	0.018	0.72	0.82	-0.26	5.3e-19	5e-18	0.16	0.0046	0.028	-0.073	0.67	0.97	0.091	0.05	0.11	0.13	0.073	0.19	-0.0072	0.93	0.96	0.082	0.062	0.11	-0.076	0.54	0.84	-0.15	0.00063	0.0019	-0.054	0.36	0.58	-0.17	0.00076	0.0021	-0.065	0.14	0.25	-0.029	0.52	0.64	-0.031	0.68	0.83	-0.089	0.046	0.084	-0.069	0.37	0.56	0.023	0.64	0.74	-0.31	8.6e-13	5.5e-12	-0.075	0.082	0.17
PEX13	-0.17	0.00072	0.0032	-0.12	8.2e-05	0.00017	-0.12	0.041	0.13	-0.038	0.83	0.98	-0.14	0.003	0.011	-0.071	0.33	0.52	-0.09	0.25	0.39	0.046	0.29	0.4	0.041	0.74	0.92	-0.15	0.0006	0.0018	-0.13	0.024	0.099	-0.15	0.0032	0.0078	-0.26	2.7e-09	1.5e-07	-0.047	0.3	0.43	-0.037	0.62	0.8	-0.36	2.9e-16	1.7e-14	-0.22	0.004	0.024	-0.16	0.0013	0.0042	-0.16	0.00027	0.00061	-0.06	0.17	0.29
PEX14	-0.14	0.0055	0.018	0.075	0.013	0.021	-0.091	0.11	0.26	0.13	0.44	0.92	-0.065	0.16	0.28	-0.018	0.81	0.89	-0.17	0.03	0.08	-0.19	1.2e-05	6.5e-05	-0.18	0.15	0.52	0.11	0.012	0.025	0.09	0.12	0.29	-0.23	7.3e-06	3.3e-05	0.036	0.41	0.56	-0.066	0.14	0.24	0.041	0.59	0.78	-0.073	0.1	0.17	0.02	0.8	0.88	0.0016	0.97	0.98	0.058	0.19	0.26	-0.015	0.73	0.82
PEX16	0.13	0.008	0.025	-0.032	0.28	0.34	0.13	0.024	0.09	-0.027	0.88	0.99	0.089	0.056	0.12	0.0091	0.9	0.95	-0.058	0.46	0.61	-0.078	0.074	0.13	-0.059	0.63	0.88	0.063	0.14	0.21	0.13	0.026	0.11	-0.24	4.1e-06	1.9e-05	0.014	0.75	0.84	-0.075	0.093	0.18	-0.11	0.14	0.33	0.026	0.56	0.65	0.18	0.021	0.077	0.053	0.28	0.39	-0.061	0.17	0.23	-0.011	0.8	0.87
PEX19	-0.11	0.024	0.062	-0.34	0	0	-0.089	0.12	0.28	-0.2	0.23	0.85	0.016	0.73	0.82	0.023	0.75	0.85	-0.28	0.00028	0.0018	0.083	0.059	0.11	-0.24	0.052	0.35	-0.3	3.4e-12	8.9e-11	-0.03	0.61	0.77	-0.35	5.7e-12	9.6e-11	-0.23	1.6e-07	4.1e-06	-0.21	1.4e-06	2.3e-05	-0.24	0.00099	0.0098	-0.3	1.3e-11	2.5e-10	-0.034	0.66	0.8	-0.04	0.42	0.53	-0.28	1.7e-10	8.3e-10	0.034	0.43	0.57
PEX1	-0.19	8e-05	0.0005	-0.25	3.7e-17	2.8e-16	-0.058	0.31	0.5	-0.039	0.82	0.98	0.065	0.17	0.28	-0.17	0.023	0.087	-0.073	0.35	0.5	-0.068	0.12	0.2	-0.052	0.68	0.9	-0.19	1.5e-05	6.7e-05	-0.14	0.014	0.067	-0.17	0.00079	0.0022	-0.14	0.001	0.0052	-0.17	0.00014	0.00092	-0.13	0.084	0.24	-0.071	0.11	0.18	0.03	0.7	0.82	-0.065	0.19	0.29	-0.32	1.3e-13	9.4e-13	0.026	0.55	0.68
PEX26	0.014	0.78	0.86	-0.021	0.49	0.55	0.054	0.35	0.54	-0.026	0.88	0.99	0.016	0.73	0.82	0.038	0.6	0.75	-0.11	0.17	0.3	0.24	5.4e-08	5.2e-07	0.12	0.32	0.7	-0.063	0.14	0.21	-0.013	0.82	0.91	0.089	0.088	0.14	0.081	0.067	0.14	0.075	0.095	0.18	-0.08	0.29	0.52	-0.15	0.0012	0.0034	0.21	0.0058	0.031	0.1	0.035	0.072	0.023	0.61	0.68	0.014	0.75	0.83
PEX2	-0.081	0.1	0.2	-0.083	0.0061	0.01	-0.054	0.34	0.54	-0.18	0.3	0.87	-3.5e-05	1	1	-0.17	0.024	0.09	-0.18	0.019	0.054	-0.028	0.53	0.63	-0.23	0.059	0.37	-0.28	6.4e-11	1.1e-09	-0.14	0.019	0.083	0.014	0.79	0.84	-0.19	1.3e-05	0.00015	-0.063	0.16	0.27	-0.18	0.019	0.085	0.024	0.59	0.68	-0.0049	0.95	0.97	-0.2	4.9e-05	0.00025	-0.38	0	0	0.022	0.61	0.73
PEX3	0.09	0.069	0.14	0.029	0.34	0.4	-0.039	0.49	0.67	0.0085	0.96	1	0.058	0.21	0.34	-0.045	0.54	0.71	-0.0073	0.93	0.96	-0.19	2e-05	0.0001	0.034	0.79	0.93	-0.17	6.6e-05	0.00025	-0.13	0.029	0.11	-0.14	0.0056	0.013	-0.091	0.039	0.095	-0.15	0.00065	0.0033	-0.04	0.59	0.78	-0.21	2.7e-06	1.4e-05	0.034	0.66	0.8	-0.028	0.57	0.67	-0.39	0	0	0.022	0.61	0.73
PEX5L	0.13	0.0066	0.021	-0.17	1e-08	3.3e-08	0.077	0.18	0.35	0.098	0.57	0.95	0.071	0.13	0.23	0.055	0.46	0.63	0.044	0.57	0.7	0.11	0.012	0.027	-0.035	0.78	0.93	0.17	0.00011	0.00041	0.035	0.55	0.73	0.18	0.00043	0.0013	0.0074	0.87	0.92	-0.049	0.27	0.4	-4.3e-05	1	1	0.053	0.24	0.33	-0.017	0.82	0.9	0.033	0.5	0.62	-0.17	0.0001	0.00025	0.07	0.1	0.2
PEX5	0.11	0.033	0.08	0.064	0.035	0.051	0.034	0.56	0.73	-0.3	0.078	0.79	0.18	0.00012	0.00071	0.17	0.018	0.073	-0.09	0.25	0.4	0.25	1.3e-08	1.4e-07	-0.14	0.25	0.63	0.034	0.43	0.53	-0.12	0.037	0.13	-0.21	4.3e-05	0.00016	0.064	0.14	0.26	-0.11	0.014	0.039	-0.023	0.76	0.88	0.15	0.00094	0.0027	0.25	0.00097	0.0084	0.19	7.6e-05	0.00037	-0.3	5.3e-12	3.1e-11	0.1	0.015	0.047
PEX6	-0.0085	0.86	0.92	0.007	0.82	0.84	0.16	0.0057	0.033	-0.18	0.29	0.87	0.12	0.009	0.027	0.0032	0.97	0.98	0.13	0.1	0.2	0.072	0.1	0.17	-0.068	0.59	0.86	0.11	0.013	0.028	0.12	0.045	0.15	-0.094	0.07	0.11	0.17	0.00015	0.0011	0.081	0.071	0.14	0.016	0.83	0.92	0.13	0.0046	0.011	0.16	0.039	0.12	0.093	0.059	0.11	-0.053	0.23	0.3	0.12	0.0052	0.02
PEX7	-0.17	0.00077	0.0034	-0.27	3.9e-19	3.6e-18	0.024	0.67	0.81	0.013	0.94	1	-0.075	0.11	0.2	-0.11	0.12	0.27	-0.0091	0.91	0.94	-0.12	0.0059	0.015	-0.019	0.88	0.97	-0.21	1.6e-06	8.9e-06	0.093	0.11	0.28	-0.15	0.0041	0.0097	-0.13	0.0024	0.01	-0.1	0.026	0.064	-0.31	2.4e-05	0.00059	-0.24	8.4e-08	6.6e-07	0.01	0.89	0.94	-0.29	1.6e-09	3.6e-08	-0.32	2e-13	1.4e-12	-0.078	0.069	0.15
PF4V1	0.15	0.0024	0.0091	0.2	2.8e-11	1.2e-10	0.035	0.54	0.71	0.039	0.82	0.98	0.0076	0.87	0.92	-0.053	0.47	0.65	0.14	0.079	0.17	0.11	0.015	0.033	0.064	0.61	0.87	0.14	0.0012	0.0034	0.073	0.22	0.42	0.21	2.9e-05	0.00012	0.019	0.66	0.77	0.096	0.031	0.075	0.14	0.07	0.21	0.18	4.1e-05	0.00017	0.1	0.18	0.35	0.022	0.66	0.75	0.014	0.75	0.8	0.057	0.19	0.31
PF4	0.18	0.00019	0.001	0.18	4.1e-09	1.4e-08	0.094	0.099	0.24	-0.047	0.78	0.98	0.054	0.25	0.38	-0.18	0.017	0.069	0.18	0.02	0.057	0.094	0.031	0.063	0.12	0.32	0.69	0.097	0.025	0.047	0.043	0.47	0.66	0.16	0.0014	0.0038	0.077	0.081	0.17	0.11	0.018	0.049	-0.12	0.096	0.26	0.12	0.0068	0.016	0.09	0.25	0.43	0.0018	0.97	0.98	-0.041	0.35	0.43	0.092	0.031	0.082
PFAS	0.068	0.17	0.29	0.019	0.53	0.58	0.14	0.016	0.067	0.17	0.33	0.88	-0.063	0.18	0.3	0.18	0.016	0.065	-0.14	0.082	0.17	0.23	9.2e-08	8.2e-07	-0.17	0.17	0.55	0.13	0.0022	0.0058	-0.082	0.16	0.35	0.23	8.7e-06	3.8e-05	0.051	0.25	0.39	0.0038	0.93	0.96	0.087	0.25	0.47	0.11	0.01	0.023	0.035	0.65	0.79	0.02	0.68	0.76	0.034	0.44	0.52	-0.17	0.00011	0.00094
PFDN1	-0.042	0.39	0.54	-0.16	7.7e-08	2.3e-07	0.009	0.88	0.93	-0.033	0.85	0.99	-0.13	0.0041	0.014	0.00086	0.99	1	-0.17	0.027	0.072	-0.25	5.4e-09	6.4e-08	-0.06	0.63	0.88	-0.0063	0.88	0.92	-0.1	0.078	0.22	0.27	1.2e-07	8.1e-07	-0.066	0.14	0.25	-0.21	1.3e-06	2.2e-05	0.1	0.18	0.38	-0.067	0.13	0.2	-0.21	0.0073	0.036	0.12	0.015	0.035	0.069	0.12	0.17	-0.11	0.013	0.04
PFDN2	-0.051	0.3	0.44	0.16	1.1e-07	3.1e-07	-0.11	0.057	0.16	-0.045	0.79	0.98	0.056	0.23	0.36	0.071	0.34	0.53	-0.34	8e-06	9.2e-05	-0.12	0.0064	0.016	-0.12	0.35	0.72	0.11	0.0084	0.018	0.18	0.0023	0.018	0.083	0.11	0.17	-0.12	0.0086	0.028	-0.21	2.9e-06	4.2e-05	-0.056	0.46	0.68	0.072	0.11	0.17	-0.068	0.38	0.57	0.0073	0.88	0.92	0.054	0.22	0.29	-0.13	0.0019	0.0093
PFDN4	-0.15	0.0022	0.0084	0.12	0.00013	0.00027	-0.03	0.6	0.75	0.11	0.52	0.94	0.21	4e-06	4.2e-05	0.17	0.023	0.086	-0.14	0.075	0.16	-0.089	0.043	0.082	0.095	0.45	0.79	-0.0083	0.85	0.89	-0.029	0.62	0.78	0.17	0.0009	0.0025	-0.12	0.0073	0.025	-0.2	9.5e-06	0.00011	0.1	0.18	0.39	0.2	7.3e-06	3.6e-05	0.086	0.27	0.46	0.18	0.0002	0.00084	0.12	0.0072	0.013	-0.038	0.38	0.52
PFDN5	-0.085	0.088	0.17	-0.0052	0.86	0.88	0.17	0.0027	0.019	0.12	0.49	0.93	-0.053	0.26	0.39	0.12	0.11	0.26	-0.16	0.045	0.11	-0.18	2.4e-05	0.00012	0.046	0.71	0.91	0.12	0.0063	0.014	0.0075	0.9	0.95	0.014	0.79	0.84	-0.097	0.027	0.072	-0.2	5.7e-06	7.2e-05	-0.093	0.22	0.44	0.096	0.033	0.062	-0.085	0.27	0.46	0.1	0.033	0.07	-0.16	0.00027	0.00061	-0.059	0.17	0.3
PFDN6	-0.064	0.2	0.33	0.0017	0.96	0.96	0.0011	0.98	0.99	-0.043	0.8	0.98	-0.035	0.46	0.6	-0.011	0.89	0.94	-0.24	0.0017	0.0077	-0.22	3.9e-07	3e-06	0.026	0.83	0.95	0.1	0.017	0.034	0.18	0.0022	0.018	-0.082	0.11	0.17	-0.12	0.0074	0.026	-0.21	3.3e-06	4.6e-05	-0.028	0.71	0.85	0.026	0.56	0.65	-0.28	0.00033	0.0037	0.014	0.78	0.84	-0.039	0.37	0.45	-0.13	0.0017	0.0082
PFKFB1	-0.064	0.2	0.33	-0.12	6.6e-05	0.00014	-0.087	0.13	0.29	-0.18	0.28	0.87	0.034	0.47	0.61	-0.043	0.56	0.72	0.079	0.31	0.46	-0.19	1.1e-05	6e-05	-0.082	0.51	0.83	0.12	0.0058	0.013	0.076	0.2	0.4	-0.5	2.3e-25	1.2e-23	0.049	0.26	0.4	-0.052	0.25	0.38	-0.028	0.71	0.85	-0.062	0.17	0.25	0.083	0.29	0.48	-0.023	0.64	0.74	-0.14	0.0017	0.0033	0.00029	0.99	1
PFKFB2	-0.019	0.7	0.8	0.061	0.042	0.061	-0.013	0.82	0.9	-0.13	0.43	0.92	-0.065	0.16	0.28	-0.31	1.5e-05	0.00052	0.016	0.84	0.9	-0.03	0.49	0.6	-0.24	0.049	0.34	0.0029	0.95	0.96	-0.03	0.61	0.78	0.19	0.00019	0.00061	-0.17	0.00017	0.0012	0.082	0.068	0.14	-0.27	0.00022	0.0031	-0.12	0.0061	0.014	-0.23	0.0024	0.016	-0.31	1.2e-10	4.5e-09	-0.49	0	0	0.11	0.01	0.034
PFKFB3	0.11	0.03	0.074	0.13	2.4e-05	5.5e-05	-0.12	0.031	0.11	0.039	0.82	0.98	-0.036	0.44	0.58	-0.094	0.2	0.38	0.48	6.2e-11	5.8e-09	0.19	7.6e-06	4.2e-05	-0.056	0.66	0.89	0.17	0.00012	0.00044	0.26	8.2e-06	0.00032	0.45	0	0	0.056	0.21	0.34	0.18	7.5e-05	0.00058	0.04	0.6	0.78	0.26	8.4e-09	8.3e-08	0.087	0.26	0.45	0.12	0.018	0.042	0.25	7.1e-09	2.9e-08	-0.049	0.25	0.39
PFKFB4	-0.12	0.018	0.049	-0.13	1.4e-05	3.2e-05	-0.29	1.8e-07	1.8e-05	0.27	0.11	0.8	-0.25	4.6e-08	1e-06	-0.04	0.58	0.74	0.092	0.24	0.38	-0.04	0.36	0.48	-0.33	0.0065	0.17	0.27	3.5e-10	5.1e-09	0.16	0.0055	0.034	0.0093	0.86	0.89	-0.049	0.27	0.41	-0.11	0.011	0.034	-0.017	0.82	0.92	-0.33	4.2e-14	1.5e-12	-0.24	0.0016	0.012	-0.096	0.051	0.099	0.14	0.0018	0.0035	-0.051	0.23	0.37
PFKL	-0.15	0.0027	0.01	0.094	0.0018	0.0032	-0.12	0.032	0.11	-0.041	0.81	0.98	-0.077	0.1	0.19	-0.0079	0.92	0.95	0.36	2e-06	3e-05	-0.098	0.025	0.052	-0.18	0.15	0.51	0.27	1.2e-10	2e-09	0.2	0.00058	0.0067	-0.14	0.0082	0.018	0.16	0.0004	0.0024	0.062	0.17	0.28	-0.025	0.74	0.87	-0.039	0.39	0.49	0.017	0.83	0.9	-0.016	0.75	0.82	0.27	1.1e-09	4.9e-09	0.0018	0.97	0.98
PFKM	0.0033	0.95	0.97	0.026	0.39	0.45	0.091	0.11	0.26	-0.15	0.37	0.9	0.081	0.084	0.17	0.13	0.079	0.2	-0.15	0.062	0.14	0.11	0.0092	0.022	-0.33	0.0072	0.18	-0.15	0.00051	0.0016	-0.3	2.6e-07	2.9e-05	0.28	5.1e-08	3.7e-07	-0.026	0.56	0.69	-0.041	0.36	0.5	-0.037	0.62	0.8	0.21	2.6e-06	1.4e-05	-0.015	0.85	0.91	0.095	0.054	0.1	-0.51	0	0	0.14	0.0007	0.0041
PFKP	0.059	0.23	0.37	0.26	7.2e-18	6e-17	-0.048	0.4	0.59	0.12	0.47	0.93	-0.2	1.5e-05	0.00012	0.025	0.73	0.84	-0.021	0.79	0.87	0.06	0.17	0.26	-0.36	0.0031	0.14	0.16	0.00027	0.00089	-0.085	0.15	0.33	0.53	2.1e-28	1.1e-26	0.079	0.072	0.15	0.012	0.8	0.87	-0.019	0.8	0.91	0.21	3.1e-06	1.7e-05	-0.079	0.31	0.5	-0.063	0.2	0.3	-0.23	1.4e-07	4.9e-07	-0.034	0.43	0.57
PFN1	0.15	0.0032	0.012	0.24	8.6e-16	5.8e-15	0.13	0.028	0.1	0.01	0.95	1	-0.18	9.1e-05	0.00056	0.17	0.021	0.082	0.17	0.026	0.071	0.081	0.066	0.12	0.04	0.75	0.92	0.23	1.4e-07	1.1e-06	0.1	0.086	0.23	0.32	2.1e-10	2.6e-09	0.058	0.19	0.32	0.042	0.34	0.48	0.12	0.1	0.27	0.077	0.084	0.14	-0.087	0.26	0.45	0.13	0.0086	0.022	0.19	1e-05	2.7e-05	-0.14	0.0012	0.0063
PFN2	0.08	0.1	0.2	0.17	2.5e-08	7.8e-08	0.096	0.093	0.23	0.22	0.2	0.83	0.1	0.033	0.078	0.31	1.6e-05	0.00054	-0.29	0.00013	0.00094	0.2	3.4e-06	2.1e-05	-0.15	0.23	0.61	-0.075	0.082	0.13	-0.059	0.31	0.53	0.14	0.006	0.014	-0.016	0.71	0.81	-0.093	0.038	0.088	0.054	0.47	0.69	-0.18	8.6e-05	0.00033	0.032	0.68	0.81	0.041	0.4	0.52	-0.4	0	0	0.021	0.62	0.74
PFN3	-0.011	0.82	0.89	0.042	0.16	0.21	-0.11	0.059	0.17	NA	NA	NA	-0.05	0.29	0.43	0.18	0.014	0.061	-0.1	0.2	0.33	-0.12	0.0051	0.013	-0.088	0.48	0.81	0.045	0.3	0.4	0.19	0.0011	0.01	-0.11	0.031	0.057	0.03	0.49	0.63	0.05	0.26	0.39	-0.074	0.33	0.56	-0.061	0.17	0.25	-0.019	0.81	0.89	-0.086	0.081	0.15	0.058	0.19	0.25	-0.0091	0.83	0.89
PFN4	0.072	0.14	0.26	-0.1	0.00063	0.0012	0.12	0.037	0.12	0.067	0.7	0.97	0.075	0.11	0.2	0.072	0.33	0.52	-0.00081	0.99	1	0.028	0.52	0.62	0.14	0.26	0.64	0.07	0.11	0.17	-0.11	0.07	0.2	-0.1	0.053	0.091	0.07	0.11	0.21	-0.057	0.2	0.32	0.041	0.58	0.77	0.1	0.026	0.051	0.15	0.05	0.14	0.083	0.093	0.16	0.04	0.37	0.45	0.019	0.66	0.77
PGA3	0.2	7.2e-05	0.00046	0.13	1.8e-05	4.1e-05	0.047	0.42	0.6	0.27	0.12	0.8	-0.011	0.81	0.88	-0.053	0.48	0.65	0.014	0.86	0.91	0.091	0.038	0.075	-0.061	0.63	0.88	-0.0023	0.96	0.97	0.043	0.47	0.66	0.0092	0.86	0.9	0.012	0.78	0.86	0.068	0.13	0.23	0.079	0.29	0.52	0.02	0.66	0.74	0.014	0.86	0.92	-0.079	0.11	0.18	-0.26	2e-09	8.5e-09	0.033	0.44	0.58
PGA4	0.091	0.065	0.14	0.055	0.068	0.094	0.0036	0.95	0.97	0.26	0.13	0.8	0.029	0.53	0.67	0.065	0.38	0.57	-0.075	0.34	0.49	0.11	0.012	0.027	0.11	0.38	0.74	-0.085	0.049	0.085	0.019	0.75	0.86	0.051	0.33	0.42	-0.01	0.81	0.88	0.097	0.029	0.071	0.043	0.57	0.76	0.066	0.14	0.22	0.13	0.087	0.21	-0.054	0.27	0.39	0.012	0.79	0.84	0.081	0.059	0.13
PGA5	0.08	0.11	0.2	0.072	0.017	0.026	-0.0039	0.95	0.97	0.21	0.23	0.85	-0.002	0.97	0.98	-0.027	0.71	0.83	-0.19	0.015	0.046	0.082	0.062	0.11	-0.16	0.2	0.57	0.055	0.21	0.29	0.011	0.85	0.92	-0.047	0.37	0.46	0.0043	0.92	0.95	0.1	0.021	0.055	0.023	0.76	0.88	0.072	0.11	0.17	0.098	0.21	0.39	-0.026	0.6	0.7	-0.23	1.2e-07	4.2e-07	0.069	0.11	0.21
PGAM1	-0.084	0.089	0.18	0.019	0.53	0.58	-0.14	0.014	0.061	-0.14	0.41	0.91	-0.29	2e-10	1.2e-08	0.065	0.38	0.57	-0.15	0.051	0.12	-0.087	0.047	0.089	-0.41	0.00078	0.084	0.054	0.21	0.29	-0.14	0.018	0.082	0.028	0.59	0.67	0.0041	0.93	0.95	0.098	0.028	0.068	0.098	0.19	0.4	-0.19	1.6e-05	7e-05	-0.2	0.008	0.039	-0.16	0.0014	0.0046	-0.18	7.4e-05	0.00018	-0.1	0.018	0.054
PGAM2	0.026	0.59	0.72	-0.0069	0.82	0.85	-0.16	0.0064	0.036	-0.6	0.00013	0.38	0.14	0.0034	0.012	0.007	0.93	0.96	0.052	0.51	0.65	-0.047	0.29	0.4	0.063	0.61	0.87	0.23	1.5e-07	1.1e-06	-0.041	0.48	0.68	0.083	0.11	0.17	0.061	0.17	0.29	-0.033	0.46	0.59	-0.11	0.14	0.32	0.19	1.5e-05	7e-05	0.19	0.013	0.055	0.022	0.65	0.74	-0.16	0.00038	0.00084	0.052	0.22	0.36
PGAM4	-0.066	0.18	0.31	-0.0017	0.96	0.96	-0.12	0.035	0.12	-0.23	0.17	0.82	-0.15	0.00092	0.004	0.015	0.84	0.91	-0.095	0.22	0.36	-0.0017	0.97	0.98	-0.22	0.076	0.4	0.0037	0.93	0.95	-0.083	0.16	0.34	-0.017	0.74	0.8	-0.034	0.45	0.59	0.11	0.013	0.038	0.11	0.14	0.33	-0.079	0.078	0.13	-0.077	0.32	0.51	-0.019	0.7	0.79	-0.08	0.071	0.11	0.022	0.61	0.73
PGAM5	-0.061	0.22	0.36	0.007	0.82	0.85	-0.15	0.0084	0.043	-0.036	0.83	0.98	-0.025	0.59	0.72	-0.066	0.37	0.56	-0.48	7.2e-11	6.6e-09	0.038	0.38	0.5	-0.2	0.1	0.45	-0.059	0.18	0.25	-0.12	0.05	0.16	0.02	0.7	0.77	-0.08	0.069	0.15	-0.14	0.0022	0.0089	-0.17	0.026	0.11	0.065	0.15	0.22	-0.083	0.28	0.47	-0.0054	0.91	0.94	-0.15	0.00061	0.0013	-0.055	0.2	0.33
PGAP1	-0.25	5.6e-07	6.6e-06	0.075	0.013	0.02	-0.12	0.034	0.12	0.2	0.24	0.85	-0.06	0.2	0.32	0.13	0.067	0.18	-0.21	0.0079	0.027	0.076	0.084	0.15	0.19	0.13	0.49	-0.16	0.00028	0.0009	-0.15	0.0095	0.051	-0.044	0.4	0.49	0.021	0.64	0.75	-0.096	0.032	0.077	-0.12	0.12	0.31	0.09	0.044	0.08	-0.19	0.015	0.061	0.00087	0.99	0.99	0.037	0.41	0.49	0.13	0.0019	0.0093
PGAP2	-0.089	0.072	0.15	-0.11	0.00026	0.00051	-0.057	0.32	0.51	-0.14	0.43	0.92	-0.071	0.13	0.24	-0.079	0.28	0.47	-0.027	0.73	0.83	-0.17	6.4e-05	0.00028	0.024	0.85	0.96	-0.0064	0.88	0.92	0.054	0.36	0.57	-0.18	0.00069	0.002	-0.091	0.038	0.093	-0.14	0.0014	0.006	-0.19	0.011	0.058	-0.082	0.069	0.12	0.03	0.7	0.82	-0.082	0.096	0.17	-0.17	0.00015	0.00034	-0.02	0.64	0.75
PGAP3	-0.09	0.069	0.14	-0.22	7.4e-14	4.1e-13	0.12	0.036	0.12	-0.12	0.47	0.93	0.14	0.002	0.0077	-0.085	0.25	0.43	0.21	0.0077	0.027	-0.031	0.49	0.59	0.18	0.14	0.5	0.045	0.3	0.39	0.029	0.62	0.78	-0.26	5e-07	2.9e-06	-0.065	0.14	0.26	0.051	0.26	0.39	-0.22	0.0037	0.026	-0.22	8.3e-07	5.1e-06	0.15	0.061	0.17	0.02	0.68	0.77	-0.13	0.0044	0.0082	0.069	0.11	0.21
PGBD1	0.22	1e-05	8.4e-05	-0.051	0.092	0.12	-0.085	0.14	0.3	0.45	0.0059	0.59	0.046	0.32	0.47	0.16	0.029	0.1	-0.27	0.00039	0.0023	0.11	0.011	0.027	0.23	0.063	0.38	0.075	0.085	0.14	-0.059	0.31	0.53	-0.066	0.2	0.28	-0.028	0.52	0.66	-0.13	0.0028	0.011	0.12	0.097	0.26	-0.056	0.21	0.3	-0.069	0.38	0.57	0.15	0.0028	0.0084	0.18	6.4e-05	0.00016	0.051	0.23	0.37
PGBD2	-0.14	0.0042	0.015	0.01	0.74	0.78	-0.13	0.025	0.094	-0.34	0.044	0.74	-0.025	0.6	0.72	-0.033	0.65	0.79	0.11	0.16	0.28	-0.15	0.0005	0.0017	0.14	0.26	0.63	0.11	0.015	0.03	0.049	0.41	0.61	0.15	0.0046	0.011	-0.071	0.11	0.21	0.047	0.29	0.42	-0.089	0.23	0.46	0.001	0.98	0.99	-0.072	0.36	0.55	-0.18	0.0003	0.0012	-0.15	0.001	0.0021	0.091	0.033	0.086
PGBD3	-0.028	0.57	0.7	-0.0037	0.9	0.92	0.0099	0.86	0.93	-0.18	0.3	0.87	-0.088	0.059	0.13	-0.07	0.34	0.53	-0.15	0.056	0.13	-0.089	0.042	0.08	0.089	0.48	0.8	-0.013	0.76	0.82	-0.12	0.049	0.16	0.09	0.084	0.13	0.045	0.31	0.45	0.043	0.34	0.47	-0.014	0.85	0.93	-0.085	0.059	0.1	-0.024	0.75	0.85	-0.049	0.32	0.44	0.14	0.0011	0.0023	0.085	0.048	0.11
PGBD4	-0.00028	1	1	-0.15	7.8e-07	2.1e-06	0.012	0.83	0.91	-0.1	0.55	0.94	0.073	0.12	0.22	-0.024	0.75	0.85	-0.13	0.1	0.2	0.022	0.61	0.7	-0.013	0.92	0.98	-0.048	0.27	0.36	-0.02	0.73	0.85	-0.13	0.0091	0.02	-0.046	0.3	0.45	-0.086	0.055	0.12	-0.1	0.18	0.38	0.062	0.16	0.24	-0.063	0.42	0.6	0.088	0.074	0.14	-0.27	8.4e-10	3.8e-09	-0.025	0.57	0.69
PGBD5	0.08	0.11	0.2	0.23	2.1e-14	1.2e-13	-0.044	0.44	0.63	-0.49	0.0027	0.53	0.22	2.2e-06	2.5e-05	0.27	0.00019	0.003	0.052	0.51	0.65	0.0019	0.97	0.98	-0.26	0.034	0.3	0.16	0.00016	0.00055	0.16	0.0059	0.036	0.041	0.43	0.53	0.22	3.4e-07	7.9e-06	-0.038	0.4	0.53	-0.011	0.88	0.95	0.017	0.7	0.77	0.077	0.32	0.52	0.12	0.011	0.028	-0.23	1e-07	3.6e-07	-0.0033	0.94	0.96
PGCP	0.16	0.0011	0.0047	0.27	1.5e-19	1.5e-18	0.17	0.0026	0.019	-0.3	0.076	0.79	0.22	3.1e-06	3.3e-05	0.16	0.026	0.095	0.33	1.3e-05	0.00014	0.31	9.6e-13	2.8e-11	-0.17	0.18	0.55	-0.13	0.002	0.0052	0.059	0.31	0.53	-0.074	0.16	0.23	0.024	0.58	0.71	0.1	0.025	0.062	-0.031	0.68	0.83	0.079	0.078	0.13	0.35	4.9e-06	0.0002	0.19	0.00015	0.00067	-0.21	1.7e-06	5.2e-06	0.25	4.4e-09	2.8e-07
PGC	-0.019	0.7	0.8	-0.085	0.005	0.0084	0.11	0.058	0.17	0.064	0.71	0.97	0.12	0.013	0.035	-0.18	0.012	0.055	-0.17	0.027	0.074	0.06	0.17	0.26	0.1	0.42	0.77	0.016	0.71	0.78	-0.082	0.16	0.35	0.21	4.1e-05	0.00016	-0.058	0.18	0.31	0.12	0.0087	0.027	-0.14	0.054	0.18	-0.059	0.19	0.27	0.095	0.22	0.4	-0.12	0.014	0.034	-0.057	0.2	0.26	0.11	0.0078	0.027
PGD	-0.056	0.26	0.4	-0.012	0.69	0.73	-0.19	0.00068	0.0072	0.43	0.0089	0.62	-0.22	1.2e-06	1.5e-05	0.13	0.08	0.2	-0.32	2.7e-05	0.00025	-0.0082	0.85	0.9	-0.23	0.062	0.37	-0.063	0.14	0.21	0.17	0.0043	0.029	0.07	0.18	0.25	0.069	0.12	0.22	0.11	0.018	0.047	0.054	0.47	0.69	-0.14	0.0015	0.0041	-0.26	0.00058	0.0057	-0.3	6.4e-10	1.8e-08	-0.22	1e-06	3.1e-06	-0.089	0.038	0.095
PGF	-0.041	0.4	0.55	0.25	9e-17	6.6e-16	-0.16	0.004	0.025	-0.023	0.9	0.99	0.24	2.7e-07	4.5e-06	0.19	0.0088	0.044	-0.034	0.67	0.78	0.033	0.45	0.56	0.094	0.45	0.79	0.21	8e-07	4.9e-06	0.13	0.028	0.11	0.38	3.5e-14	9.5e-13	0.17	6.6e-05	0.00057	0.082	0.068	0.14	0.16	0.035	0.13	0.051	0.26	0.35	0.28	0.00032	0.0037	0.36	6.4e-14	7.4e-12	-0.28	2.5e-10	1.2e-09	0.093	0.03	0.08
PGGT1B	-0.18	0.00022	0.0012	-0.4	0	0	-0.054	0.34	0.54	-0.3	0.073	0.79	-0.29	4.7e-10	2.3e-08	-0.17	0.02	0.078	0.26	0.0006	0.0033	-0.15	0.00079	0.0026	-0.054	0.67	0.89	-0.15	0.00046	0.0014	-0.049	0.41	0.61	-0.13	0.012	0.024	-0.12	0.0081	0.027	-0.11	0.011	0.033	-0.23	0.0024	0.019	-0.16	0.00035	0.0011	-0.28	0.00027	0.0032	-0.28	5.1e-09	1e-07	-0.28	2.8e-10	1.3e-09	-0.18	3.1e-05	0.00035
PGK1	0.018	0.72	0.82	-0.016	0.59	0.64	-0.13	0.022	0.086	0.18	0.31	0.87	-0.12	0.011	0.032	-0.065	0.38	0.57	0.046	0.55	0.69	0.02	0.65	0.74	-0.4	0.00093	0.089	-0.015	0.73	0.79	-0.055	0.35	0.56	0.18	0.00065	0.0019	-0.12	0.0086	0.028	-0.11	0.011	0.034	0.057	0.45	0.67	-0.097	0.031	0.059	-0.086	0.27	0.46	-0.28	8.1e-09	1.5e-07	-0.37	3.8e-18	4.3e-17	-0.11	0.0074	0.027
PGK2	-0.1	0.038	0.09	-0.12	0.0001	0.00021	-0.064	0.26	0.45	0.43	0.0084	0.62	-0.069	0.14	0.25	0.024	0.75	0.85	0.026	0.74	0.83	-0.11	0.011	0.025	0.26	0.032	0.29	0.16	0.00017	0.00059	0.01	0.86	0.93	-0.066	0.2	0.28	-0.076	0.085	0.17	-0.096	0.033	0.078	-0.065	0.39	0.62	0.066	0.14	0.22	0.026	0.73	0.84	-0.023	0.64	0.73	-0.019	0.67	0.73	-0.044	0.3	0.45
PGLS	-0.033	0.5	0.64	0.12	6.8e-05	0.00015	0.092	0.11	0.25	0.18	0.3	0.87	0.087	0.062	0.13	0.14	0.064	0.18	0.13	0.098	0.2	-0.096	0.029	0.059	0.13	0.31	0.68	0.22	2.9e-07	2e-06	0.16	0.0058	0.036	0.16	0.0017	0.0044	0.14	0.002	0.0088	0.0032	0.94	0.96	0.045	0.55	0.75	0.068	0.13	0.2	0.12	0.11	0.25	0.21	1.5e-05	8.9e-05	0.11	0.017	0.028	-0.054	0.21	0.34
PGLYRP1	0.014	0.78	0.86	0.0066	0.83	0.85	0.041	0.47	0.65	0.13	0.43	0.92	0.0051	0.91	0.95	0.063	0.39	0.58	0.15	0.055	0.13	0.05	0.26	0.36	-0.0069	0.96	0.99	0.074	0.089	0.14	-0.034	0.56	0.74	-0.024	0.65	0.72	-0.015	0.74	0.83	0.0069	0.88	0.92	0.047	0.53	0.73	0.027	0.56	0.64	0.096	0.22	0.39	0.053	0.28	0.39	0.12	0.0077	0.014	0.11	0.012	0.039
PGLYRP2	0.024	0.63	0.75	-0.12	4.5e-05	9.7e-05	-0.0085	0.88	0.94	-0.25	0.15	0.81	0.0019	0.97	0.98	0.1	0.17	0.34	0.16	0.036	0.091	-0.15	0.00089	0.0029	0.02	0.87	0.96	0.099	0.022	0.043	-0.048	0.42	0.62	-0.25	9.3e-07	5.1e-06	0.013	0.76	0.85	-0.036	0.42	0.55	-0.058	0.44	0.67	0.081	0.071	0.12	0.1	0.18	0.35	0.16	0.00085	0.003	-0.14	0.0011	0.0022	0.14	0.0016	0.0078
PGLYRP3	0.03	0.55	0.68	0.19	4.1e-10	1.5e-09	-0.31	3.6e-08	5.6e-06	-0.11	0.53	0.94	-0.17	0.00021	0.0011	0.0032	0.97	0.98	NA	NA	NA	-0.21	9.4e-07	6.6e-06	NA	NA	NA	-0.012	0.78	0.83	0.078	0.19	0.38	0.21	5e-05	0.00019	0.098	0.026	0.069	-0.047	0.29	0.42	-0.049	0.52	0.72	0.12	0.0052	0.013	-0.17	0.033	0.11	-0.12	0.016	0.038	0.094	0.035	0.054	0.23	7.3e-08	2.5e-06
PGLYRP4	0.048	0.33	0.48	0.23	6.6e-15	4e-14	-0.27	2.2e-06	0.00012	-0.097	0.57	0.95	-0.099	0.034	0.081	0.055	0.46	0.64	0.16	0.036	0.092	-0.16	0.0003	0.0011	0.058	0.64	0.88	0.088	0.042	0.074	0.03	0.61	0.77	0.19	0.00027	0.00086	0.021	0.63	0.75	-0.042	0.35	0.48	0.17	0.026	0.11	0.12	0.0069	0.016	-0.015	0.85	0.91	0.044	0.37	0.48	0.15	0.00046	0.001	0.25	6.4e-09	3.7e-07
PGM1	0.19	0.00016	0.00091	0.15	5.2e-07	1.4e-06	0.062	0.28	0.47	0.19	0.27	0.86	-0.16	0.00065	0.003	-0.1	0.17	0.33	-0.25	0.0014	0.0065	0.062	0.15	0.24	-0.44	0.0003	0.062	0.065	0.13	0.2	-0.063	0.28	0.49	-0.39	9e-15	2.8e-13	0.047	0.29	0.44	-0.044	0.33	0.46	0.14	0.07	0.21	-0.17	0.0002	0.0007	-0.22	0.0046	0.026	-0.079	0.11	0.18	0.22	8.3e-07	2.6e-06	-0.0076	0.86	0.91
PGM2L1	0.33	1.3e-11	7e-10	0.15	2.8e-07	7.8e-07	0.22	7.9e-05	0.0015	0.56	0.00049	0.38	-0.028	0.55	0.68	0.018	0.8	0.89	0.3	8.4e-05	0.00065	0.42	0	0	0.19	0.12	0.47	0.0097	0.82	0.87	-0.0029	0.96	0.98	0.37	2.3e-13	5.2e-12	0.089	0.042	0.1	0.15	0.00073	0.0036	0.038	0.61	0.79	0.29	4.4e-11	7.4e-10	-0.25	0.0014	0.011	-0.095	0.054	0.1	0.45	0	0	0.11	0.0075	0.027
PGM2	-0.12	0.012	0.036	0.078	0.01	0.016	-0.21	0.00023	0.0033	0.15	0.38	0.9	-0.087	0.062	0.13	-0.14	0.063	0.17	0.047	0.55	0.69	-0.17	0.00011	0.00047	0.12	0.35	0.72	-0.17	7.8e-05	0.00029	-0.038	0.52	0.71	-0.075	0.15	0.22	0.1	0.023	0.063	0.033	0.46	0.59	0.052	0.49	0.7	0.082	0.068	0.12	-0.2	0.0085	0.04	-0.25	3.1e-07	3.3e-06	-0.087	0.049	0.075	-0.00019	1	1
PGM3	0.046	0.35	0.5	-0.015	0.61	0.66	0.09	0.12	0.27	0.17	0.31	0.88	-0.2	2.6e-05	0.00019	-0.14	0.058	0.16	-0.094	0.23	0.37	0.23	1.7e-07	1.4e-06	0.21	0.093	0.44	0.014	0.74	0.81	0.2	0.00047	0.0058	-0.036	0.49	0.58	-0.12	0.005	0.019	-0.11	0.017	0.045	0.013	0.86	0.94	-0.27	7.5e-10	9.2e-09	-0.056	0.47	0.65	-0.35	5.1e-13	4.5e-11	0.12	0.0048	0.0088	-0.1	0.016	0.049
PGM5P2	0.12	0.013	0.038	0.14	2.8e-06	7.1e-06	0.072	0.21	0.39	0.14	0.43	0.92	0.098	0.036	0.085	-0.022	0.77	0.86	-0.041	0.6	0.73	0.11	0.011	0.026	0.094	0.45	0.79	-0.075	0.083	0.13	0.033	0.58	0.75	0.067	0.19	0.27	0.023	0.6	0.72	0.02	0.66	0.77	0.13	0.073	0.21	-0.0068	0.88	0.91	0.1	0.2	0.37	-0.073	0.14	0.22	-0.045	0.31	0.38	0.15	0.0006	0.0036
PGM5	0.22	9.4e-06	7.7e-05	0.13	8.7e-06	2.1e-05	0.078	0.17	0.34	0.015	0.93	0.99	0.14	0.0025	0.0091	0.12	0.099	0.24	0.091	0.24	0.39	0.19	2e-05	0.0001	0.027	0.83	0.95	-0.17	8.1e-05	0.0003	0.028	0.64	0.79	0.017	0.74	0.8	0.029	0.51	0.65	0.12	0.0055	0.019	0.051	0.5	0.71	-0.051	0.26	0.35	0.072	0.35	0.55	0.27	3.2e-08	4.7e-07	-0.095	0.032	0.051	0.095	0.027	0.074
PGPEP1L	0.083	0.093	0.18	0.2	4e-11	1.7e-10	-0.08	0.16	0.33	-0.01	0.95	1	0.039	0.41	0.55	0.14	0.054	0.16	0.099	0.21	0.34	0.085	0.052	0.097	-0.01	0.93	0.98	-0.037	0.39	0.49	0.015	0.8	0.89	0.089	0.085	0.14	0.042	0.34	0.49	0.021	0.64	0.75	0.056	0.46	0.68	0.017	0.7	0.77	0.17	0.024	0.086	0.12	0.015	0.035	-0.076	0.087	0.13	0.02	0.65	0.76
PGPEP1	-0.13	0.011	0.033	-0.13	2.8e-05	6.3e-05	0.24	2.7e-05	0.00071	-0.037	0.83	0.98	0.093	0.047	0.1	-0.11	0.14	0.3	0.39	2e-07	4.4e-06	0.053	0.23	0.33	0.07	0.57	0.86	0.078	0.072	0.12	0.15	0.012	0.062	-0.16	0.0026	0.0064	0.039	0.37	0.52	0.086	0.053	0.11	-0.26	0.00046	0.0055	-0.16	0.00031	0.001	0.064	0.41	0.6	0.15	0.0025	0.0077	0.15	0.00049	0.001	-0.0084	0.84	0.9
PGP	-0.11	0.031	0.076	-0.1	0.00069	0.0013	0.085	0.14	0.3	0.021	0.91	0.99	-0.098	0.035	0.083	0.088	0.23	0.41	-0.3	9.3e-05	0.0007	-0.11	0.013	0.029	-0.19	0.13	0.49	0.067	0.12	0.18	-0.091	0.12	0.29	0.026	0.61	0.69	-0.053	0.23	0.37	-0.078	0.08	0.16	-0.098	0.19	0.4	-0.064	0.15	0.23	-0.11	0.17	0.34	0.028	0.57	0.68	-0.22	1e-06	3.2e-06	-0.19	5.1e-06	7.9e-05
PGRMC1	-0.072	0.15	0.26	0.12	5.4e-05	0.00012	0.13	0.022	0.086	-0.15	0.38	0.9	0.11	0.019	0.049	0.014	0.85	0.91	-0.14	0.063	0.14	0.23	1.9e-07	1.6e-06	0.043	0.73	0.92	-0.059	0.17	0.25	-0.18	0.0019	0.016	-0.42	0	0	-0.17	0.00013	0.00097	-0.13	0.0028	0.011	-0.24	0.0015	0.013	-0.026	0.56	0.65	0.0072	0.93	0.96	-0.2	5.4e-05	0.00028	-0.14	0.0015	0.003	0.047	0.27	0.41
PGRMC2	-0.13	0.011	0.033	-0.22	4.3e-13	2.2e-12	0.055	0.34	0.53	0.35	0.035	0.71	-0.16	0.00056	0.0026	-0.039	0.6	0.75	0.18	0.018	0.053	-0.11	0.011	0.025	0.0096	0.94	0.98	-0.063	0.15	0.22	-0.052	0.38	0.59	-0.26	2.3e-07	1.4e-06	-0.13	0.0024	0.01	0.049	0.28	0.41	-0.16	0.037	0.13	-0.11	0.01	0.023	-0.091	0.24	0.43	-0.14	0.0052	0.014	-0.18	5.3e-05	0.00013	-0.11	0.014	0.042
PGR	0.17	0.00046	0.0022	-0.15	1.1e-06	3e-06	0.18	0.0013	0.011	0.2	0.25	0.85	0.18	9.4e-05	0.00058	0.27	0.00026	0.0037	0.1	0.2	0.33	0.16	0.0002	0.00078	0.038	0.76	0.92	-0.075	0.084	0.13	0.1	0.075	0.21	0.19	0.0002	0.00065	0.17	0.00012	0.00095	0.17	0.00021	0.0013	-0.0049	0.95	0.98	0.13	0.0026	0.0069	0.2	0.011	0.05	0.23	2.4e-06	1.8e-05	0.2	7.1e-06	2e-05	-0.0069	0.87	0.92
PGS1	0.0043	0.93	0.96	0.11	0.00021	0.00041	0.15	0.0072	0.039	0.12	0.47	0.93	0.19	3.2e-05	0.00023	0.15	0.045	0.14	0.16	0.044	0.11	0.066	0.13	0.21	0.13	0.3	0.67	0.36	5e-18	7.8e-16	0.00062	0.99	1	0.18	0.00056	0.0016	-0.0027	0.95	0.97	-0.033	0.45	0.59	0.17	0.022	0.094	0.21	2e-06	1.1e-05	0.15	0.057	0.16	0.11	0.026	0.057	0.2	4.2e-06	1.2e-05	0.066	0.12	0.23
PHACTR1	0.2	3.6e-05	0.00025	0.19	7.4e-11	3e-10	0.038	0.5	0.68	0.05	0.77	0.98	0.073	0.12	0.22	0.023	0.75	0.85	-0.054	0.49	0.63	0.23	7.7e-08	7e-07	0.064	0.61	0.87	0.35	1.7e-16	1.7e-14	0.23	9.6e-05	0.0018	0.32	3.3e-10	3.9e-09	0.024	0.59	0.71	0.1	0.021	0.054	0.2	0.0082	0.046	0.23	3.2e-07	2.2e-06	0.26	0.00077	0.0071	0.28	6e-09	1.1e-07	-0.001	0.98	0.99	0.36	6.1e-18	1.8e-14
PHACTR2	0.064	0.2	0.33	0.16	2.3e-07	6.5e-07	0.18	0.0017	0.014	0.3	0.077	0.79	0.19	2.9e-05	0.00022	-0.22	0.0025	0.018	0.45	1.6e-09	8.2e-08	0.11	0.014	0.031	0.028	0.82	0.95	-0.0095	0.83	0.87	-0.029	0.63	0.79	0.17	0.0013	0.0033	0.068	0.13	0.23	0.14	0.0018	0.0074	0.095	0.21	0.43	0.1	0.023	0.046	0.079	0.31	0.5	0.079	0.11	0.18	-0.019	0.67	0.73	0.033	0.45	0.59
PHACTR3	0.019	0.7	0.8	0.062	0.041	0.06	0.14	0.012	0.056	0.15	0.37	0.9	0.31	6.7e-12	6.5e-10	-0.095	0.2	0.37	-0.23	0.0031	0.013	0.1	0.019	0.04	0.26	0.036	0.31	0.15	0.00066	0.0019	-0.045	0.45	0.65	0.095	0.066	0.11	-0.037	0.4	0.55	-0.092	0.039	0.09	0.09	0.23	0.45	0.19	3.1e-05	0.00013	0.23	0.0027	0.018	0.23	1.8e-06	1.5e-05	0.5	4.7e-33	6.6e-32	0.16	0.0002	0.0015
PHACTR4	-0.088	0.077	0.16	0.012	0.68	0.73	-0.023	0.69	0.82	0.25	0.14	0.81	-0.078	0.096	0.18	-0.24	0.0011	0.01	-0.023	0.77	0.86	-0.16	0.0003	0.0011	0.22	0.079	0.41	0.16	0.00024	0.00079	0.04	0.49	0.69	-0.1	0.052	0.089	0.036	0.42	0.56	0.02	0.66	0.76	0.0012	0.99	0.99	-0.18	8.6e-05	0.00033	-0.14	0.075	0.19	0.033	0.5	0.61	0.046	0.3	0.38	0.054	0.21	0.34
PHAX	-0.16	0.0011	0.0045	-0.35	1.4e-33	3.2e-32	-0.091	0.11	0.26	-0.02	0.91	0.99	-0.19	4.6e-05	0.00032	-0.12	0.096	0.23	0.1	0.19	0.32	-0.25	1.4e-08	1.5e-07	0.094	0.45	0.79	-0.19	6.8e-06	3.3e-05	-0.2	0.00064	0.0072	-0.12	0.026	0.049	-0.087	0.047	0.11	-0.17	0.00013	0.0009	-0.056	0.45	0.67	-0.082	0.068	0.12	-0.21	0.0062	0.032	-0.13	0.0099	0.025	-0.077	0.082	0.12	-0.17	0.00011	0.00092
PHB2	-0.059	0.24	0.37	0.22	4.3e-13	2.2e-12	0.049	0.4	0.59	-0.15	0.37	0.9	-0.18	0.00011	0.00068	0.11	0.12	0.27	-0.3	9.5e-05	0.00072	0.051	0.25	0.35	-0.16	0.21	0.59	0.06	0.16	0.24	-0.078	0.19	0.38	-0.17	0.00093	0.0026	-0.042	0.34	0.49	-0.18	5e-05	0.00042	0.1	0.17	0.37	0.19	2.8e-05	0.00012	-0.11	0.16	0.32	-0.019	0.7	0.78	-0.14	0.002	0.0039	-0.13	0.0019	0.0092
PHB	-0.0027	0.96	0.97	-0.024	0.43	0.5	0.18	0.0014	0.012	-0.13	0.43	0.92	-0.06	0.2	0.33	0.05	0.5	0.67	-0.3	9.2e-05	0.00069	-0.059	0.18	0.27	-0.33	0.0069	0.18	-0.18	4.3e-05	0.00017	-0.14	0.021	0.089	-0.036	0.49	0.58	-0.1	0.017	0.049	-0.19	2.2e-05	0.00021	-0.21	0.0055	0.035	-0.14	0.0014	0.0039	-0.16	0.037	0.12	-0.15	0.0018	0.0056	-0.27	8.2e-10	3.7e-09	-0.11	0.012	0.039
PHC1	-0.017	0.74	0.83	0.15	4.4e-07	1.2e-06	0.068	0.24	0.42	-0.14	0.4	0.91	0.26	3e-08	7.2e-07	0.25	0.00052	0.0061	-0.22	0.0039	0.015	0.22	6.1e-07	4.4e-06	0.42	0.0005	0.073	0.13	0.0033	0.008	-0.037	0.52	0.71	0.32	2.4e-10	2.9e-09	0.07	0.11	0.21	-0.061	0.17	0.29	0.17	0.024	0.1	0.35	4.4e-16	2.4e-14	0.34	1.1e-05	0.00034	0.21	2.3e-05	0.00013	0.14	0.0014	0.0029	0.095	0.027	0.072
PHC2	0.25	5.3e-07	6.3e-06	0.32	0	0	0.28	6e-07	4.4e-05	0.33	0.051	0.76	0.11	0.024	0.061	0.05	0.5	0.67	0.17	0.031	0.081	0.16	0.00016	0.00064	-0.15	0.22	0.59	0.15	0.00076	0.0022	0.24	3.8e-05	0.00096	0.33	9.6e-11	1.2e-09	0.13	0.0041	0.016	0.13	0.0036	0.013	0.14	0.062	0.19	0.31	2.4e-12	5.3e-11	0.043	0.58	0.74	0.3	3e-10	9.2e-09	0.18	3.1e-05	7.8e-05	0.041	0.34	0.48
PHC3	-0.018	0.72	0.81	-0.17	1.7e-08	5.3e-08	-0.048	0.4	0.59	-0.16	0.35	0.89	0.068	0.15	0.26	0.12	0.1	0.24	0.13	0.1	0.2	0.095	0.03	0.061	0.015	0.91	0.97	0.056	0.2	0.28	-0.075	0.2	0.4	0.1	0.045	0.078	0.0052	0.91	0.94	-0.077	0.085	0.17	0.15	0.041	0.14	0.098	0.028	0.055	-0.0059	0.94	0.97	-0.1	0.037	0.076	0.041	0.36	0.43	0.12	0.0068	0.025
PHEX	0.16	0.0016	0.0063	0.082	0.0064	0.011	0.031	0.59	0.75	0.3	0.076	0.79	-0.079	0.09	0.17	0.24	0.001	0.0094	-0.11	0.17	0.3	0.26	1.1e-09	1.6e-08	-0.0066	0.96	0.99	-0.012	0.78	0.84	0.21	0.00033	0.0045	0.18	0.00047	0.0014	0.2	4.5e-06	6.3e-05	0.19	1.8e-05	0.00019	0.023	0.76	0.88	0.093	0.038	0.071	-0.087	0.27	0.45	0.067	0.17	0.27	0.058	0.19	0.25	0.056	0.19	0.32
PHF10	-0.12	0.016	0.044	0.02	0.5	0.56	-0.035	0.54	0.71	0.15	0.37	0.9	0.08	0.088	0.17	-1.7e-05	1	1	-0.034	0.66	0.78	-0.16	0.00025	0.00095	0.28	0.024	0.27	0.015	0.74	0.8	-0.059	0.31	0.53	0.078	0.13	0.2	-0.062	0.16	0.28	-0.15	0.0011	0.0049	0.054	0.47	0.69	0.09	0.044	0.08	0.05	0.52	0.69	-0.0015	0.97	0.98	0.14	0.0012	0.0025	-0.088	0.04	0.098
PHF11	0.057	0.25	0.39	0.041	0.18	0.22	0.029	0.61	0.76	0.04	0.82	0.98	0.17	0.00029	0.0015	-0.082	0.27	0.46	0.17	0.031	0.081	-0.13	0.0033	0.009	0.32	0.0087	0.19	0.073	0.093	0.15	0.00038	0.99	1	0.12	0.017	0.034	-0.0024	0.96	0.97	0.013	0.77	0.85	0.069	0.36	0.59	0.11	0.015	0.031	0.084	0.28	0.47	0.19	0.0001	0.00048	-0.079	0.077	0.11	-0.096	0.025	0.069
PHF12	-0.079	0.11	0.21	-0.19	1.5e-10	5.8e-10	0.22	0.00014	0.0024	-0.12	0.48	0.93	0.16	0.0004	0.002	0.13	0.078	0.2	0.0025	0.97	0.98	0.18	4.1e-05	0.00019	0.19	0.14	0.5	0.29	2.3e-11	4.7e-10	0.001	0.99	0.99	0.16	0.0016	0.0041	0.067	0.13	0.24	0.06	0.18	0.29	0.13	0.082	0.23	-0.042	0.35	0.45	0.14	0.073	0.19	0.074	0.13	0.22	0.057	0.2	0.26	0.058	0.18	0.3
PHF13	-0.13	0.01	0.03	0.061	0.043	0.061	-0.22	0.00014	0.0023	0.2	0.24	0.85	0.13	0.0061	0.019	-0.061	0.41	0.6	0.01	0.9	0.94	-0.1	0.017	0.038	0.029	0.82	0.94	-0.0051	0.91	0.93	0.095	0.11	0.26	0.015	0.77	0.83	-0.043	0.33	0.48	-0.048	0.29	0.42	0.18	0.016	0.075	0.25	2e-08	1.8e-07	0.033	0.67	0.8	0.049	0.32	0.43	0.23	1.3e-07	4.4e-07	-0.056	0.2	0.32
PHF14	-0.093	0.061	0.13	-0.055	0.069	0.095	-0.15	0.0072	0.039	-0.00051	1	1	0.21	9.4e-06	8.4e-05	0.059	0.42	0.61	-0.21	0.0059	0.021	0.068	0.12	0.2	0.41	0.00069	0.081	0.016	0.71	0.78	-0.088	0.13	0.31	-0.012	0.82	0.86	-0.0065	0.88	0.93	-0.11	0.015	0.041	-0.053	0.48	0.7	0.19	2.3e-05	9.9e-05	-0.022	0.78	0.87	0.13	0.0087	0.022	0.034	0.45	0.53	-0.048	0.27	0.41
PHF15	0.1	0.04	0.093	-0.16	7.1e-08	2.1e-07	0.087	0.13	0.29	-0.092	0.59	0.95	0.081	0.082	0.16	0.11	0.14	0.3	0.3	9.9e-05	0.00074	-0.024	0.58	0.68	-0.065	0.6	0.87	-0.038	0.39	0.48	-0.12	0.04	0.14	0.35	3.2e-12	5.7e-11	0.096	0.028	0.074	0.048	0.28	0.41	0.092	0.22	0.44	0.23	2e-07	1.4e-06	0.19	0.012	0.053	0.29	1.8e-09	4.2e-08	0.036	0.42	0.5	0.22	3.4e-07	8.6e-06
PHF16	-0.13	0.0077	0.024	0.047	0.12	0.15	-0.03	0.61	0.76	0.14	0.4	0.91	0.31	1.8e-11	1.5e-09	-0.11	0.13	0.28	-0.36	3e-06	4.2e-05	0.029	0.51	0.62	0.095	0.45	0.79	-0.24	2.2e-08	2e-07	0.0026	0.96	0.98	-0.066	0.21	0.28	-0.16	0.00031	0.002	-0.21	1.3e-06	2.1e-05	-0.015	0.84	0.93	0.28	1.7e-10	2.5e-09	0.13	0.088	0.21	0.067	0.18	0.27	0.25	1.5e-08	5.9e-08	0.02	0.63	0.75
PHF17	-0.0069	0.89	0.93	-0.044	0.15	0.19	0.12	0.044	0.14	0.042	0.81	0.98	-0.046	0.33	0.47	-0.095	0.2	0.37	-0.034	0.66	0.78	0.053	0.23	0.33	0.096	0.44	0.78	-0.006	0.89	0.92	-0.066	0.27	0.48	0.028	0.59	0.67	0.011	0.81	0.88	0.069	0.13	0.22	-0.12	0.12	0.31	0.067	0.14	0.21	0.011	0.88	0.93	-0.075	0.13	0.21	0.0032	0.94	0.96	-0.07	0.1	0.2
PHF19	0.2	4.2e-05	0.00029	0.3	6.8e-24	1e-22	0.0056	0.92	0.96	-0.12	0.5	0.93	0.062	0.18	0.3	0.24	0.0011	0.01	-0.052	0.5	0.65	-0.033	0.45	0.56	-0.34	0.0049	0.16	0.22	4.9e-07	3.2e-06	0.049	0.41	0.61	0.25	7.2e-07	4e-06	0.096	0.029	0.076	-0.069	0.12	0.22	0.16	0.034	0.13	0.28	1.7e-10	2.5e-09	-0.029	0.71	0.83	0.28	7.5e-09	1.4e-07	0.41	0	0	-0.035	0.41	0.56
PHF1	0.094	0.057	0.12	-0.0027	0.93	0.94	0.14	0.017	0.07	0.11	0.53	0.94	0.055	0.24	0.37	0.1	0.17	0.33	-0.05	0.52	0.66	-0.017	0.7	0.78	-0.14	0.27	0.65	0.018	0.67	0.75	0.11	0.056	0.18	0.099	0.057	0.096	0.016	0.71	0.81	0.046	0.3	0.43	0.047	0.53	0.73	-0.0095	0.83	0.87	0.15	0.056	0.16	0.22	4.8e-06	3.3e-05	-0.098	0.026	0.043	0.078	0.071	0.15
PHF20L1	0.019	0.71	0.81	-0.012	0.7	0.74	-0.13	0.022	0.086	-0.014	0.93	0.99	0.26	9.9e-09	2.9e-07	0.13	0.075	0.19	-0.21	0.0059	0.021	0.23	7.5e-08	6.9e-07	-0.046	0.71	0.91	-0.077	0.074	0.12	-0.13	0.031	0.12	0.088	0.088	0.14	-0.013	0.76	0.84	0.098	0.028	0.068	0.16	0.035	0.13	0.16	0.00048	0.0015	0.16	0.036	0.11	0.066	0.18	0.27	-0.24	3.4e-08	1.3e-07	0.091	0.033	0.085
PHF20	0.059	0.23	0.37	-0.2	1.3e-11	5.9e-11	0.025	0.66	0.8	-0.031	0.86	0.99	0.34	5.4e-14	1.1e-11	-0.063	0.4	0.58	0.16	0.044	0.11	0.14	0.0015	0.0045	0.25	0.04	0.32	0.1	0.017	0.035	-0.059	0.31	0.53	0.12	0.017	0.034	0.025	0.57	0.7	0.075	0.096	0.18	0.29	0.00011	0.0018	0.043	0.33	0.43	0.23	0.0026	0.017	0.23	3.1e-06	2.3e-05	0.033	0.45	0.53	0.086	0.045	0.11
PHF21A	0.19	0.00015	0.00086	0.16	1.7e-07	4.8e-07	-0.02	0.72	0.84	-0.065	0.7	0.97	0.12	0.013	0.038	0.16	0.026	0.095	0.087	0.27	0.42	0.046	0.3	0.41	0.39	0.0012	0.097	0.37	1.3e-18	2.4e-16	0.1	0.076	0.21	0.45	1.2e-19	5.6e-18	0.12	0.0057	0.021	0.018	0.68	0.78	0.23	0.0024	0.019	0.25	9e-09	8.8e-08	0.18	0.02	0.074	0.15	0.0027	0.0081	0.1	0.024	0.039	0.24	9.4e-09	5.1e-07
PHF21B	0.075	0.13	0.24	-0.09	0.0029	0.0051	0.24	2.3e-05	0.00064	-0.36	0.032	0.7	0.16	0.00054	0.0025	0.27	0.00023	0.0034	-0.25	0.0014	0.0065	0.013	0.76	0.83	-0.0028	0.98	0.99	-0.092	0.033	0.061	-0.027	0.65	0.8	0.22	1.4e-05	5.9e-05	0.16	0.00017	0.0012	-0.056	0.21	0.33	-0.048	0.52	0.73	-0.061	0.18	0.26	0.09	0.25	0.43	0.16	0.00076	0.0027	-0.061	0.17	0.23	0.045	0.3	0.44
PHF23	-0.0098	0.84	0.9	0.0021	0.94	0.95	0.06	0.29	0.49	0.039	0.82	0.98	-0.21	4.9e-06	4.9e-05	0.12	0.098	0.23	-0.058	0.46	0.61	0.023	0.59	0.69	0.051	0.68	0.9	-0.076	0.081	0.13	0.067	0.25	0.46	0.31	8.9e-10	9.3e-09	0.032	0.47	0.61	0.02	0.66	0.76	0.072	0.34	0.57	-0.32	2.5e-13	7.1e-12	-0.047	0.55	0.71	0.072	0.14	0.23	-0.015	0.74	0.79	-0.21	4.6e-07	1.1e-05
PHF2	-0.1	0.042	0.097	-0.086	0.0044	0.0075	-0.13	0.022	0.085	-0.077	0.65	0.96	0.16	0.00054	0.0025	0.16	0.034	0.11	-0.094	0.23	0.37	0.084	0.054	0.1	0.074	0.56	0.85	0.063	0.15	0.22	0.047	0.43	0.63	0.095	0.068	0.11	0.035	0.43	0.57	-0.035	0.44	0.57	-0.041	0.59	0.78	0.27	1.2e-09	1.4e-08	0.14	0.069	0.18	0.13	0.01	0.026	0.068	0.12	0.17	0.12	0.0064	0.024
PHF3	-0.025	0.61	0.73	-0.089	0.0031	0.0053	0.14	0.014	0.062	0.058	0.74	0.97	0.11	0.021	0.055	-0.0084	0.91	0.95	0.17	0.028	0.074	0.21	1.3e-06	8.9e-06	0.26	0.036	0.31	0.023	0.59	0.68	0.085	0.15	0.33	-0.048	0.36	0.45	0.0091	0.84	0.9	-0.038	0.4	0.53	0.059	0.43	0.66	0.1	0.019	0.04	0.041	0.6	0.75	-0.12	0.015	0.035	0.058	0.19	0.25	0.12	0.005	0.019
PHF5A	-0.1	0.035	0.084	0.15	3.9e-07	1.1e-06	-0.11	0.046	0.14	0.09	0.6	0.96	-0.17	0.00037	0.0018	0.18	0.016	0.065	-0.24	0.0021	0.0091	-0.07	0.11	0.18	0.066	0.6	0.87	-0.15	0.00039	0.0012	0.11	0.056	0.18	0.081	0.12	0.18	-0.12	0.0082	0.027	-0.15	0.0011	0.0052	-0.079	0.3	0.53	0.11	0.016	0.034	-0.12	0.11	0.25	-0.053	0.28	0.39	-0.021	0.64	0.7	-0.21	6.9e-07	1.5e-05
PHF6	-0.074	0.14	0.24	-0.026	0.38	0.44	-0.089	0.12	0.27	0.24	0.17	0.82	0.1	0.028	0.068	-0.038	0.6	0.75	-0.34	6.3e-06	7.7e-05	0.16	0.00018	0.0007	-0.036	0.77	0.93	-0.16	0.00017	0.00058	-0.21	0.0003	0.0042	0.12	0.022	0.043	-0.11	0.013	0.04	-0.2	8.9e-06	0.0001	0.091	0.22	0.45	0.18	3.4e-05	0.00014	-0.12	0.11	0.25	-0.15	0.0025	0.0077	-0.072	0.1	0.15	0.07	0.1	0.2
PHF7	-0.12	0.02	0.053	-0.23	2.3e-14	1.3e-13	-0.083	0.15	0.31	0.058	0.74	0.97	-0.23	1.1e-06	1.4e-05	0.12	0.11	0.25	-0.013	0.86	0.92	-0.14	0.0017	0.005	-0.24	0.056	0.36	-0.012	0.78	0.84	0.037	0.53	0.71	-0.41	0	0	-0.0051	0.91	0.94	0.004	0.93	0.96	-0.13	0.088	0.24	-0.015	0.75	0.81	-0.17	0.031	0.1	-0.023	0.65	0.74	-0.11	0.018	0.03	-0.21	1.4e-06	2.8e-05
PHF8	-0.17	0.00069	0.0031	-0.2	3.7e-11	1.6e-10	-0.0067	0.91	0.95	-0.051	0.77	0.98	0.27	3.6e-09	1.3e-07	-0.06	0.41	0.6	0.038	0.63	0.75	0.054	0.21	0.31	-0.074	0.56	0.85	0.0047	0.91	0.94	0.026	0.66	0.81	-0.2	0.00015	0.00049	-0.14	0.0011	0.0055	-0.074	0.099	0.19	-0.066	0.38	0.61	-0.15	0.0012	0.0033	0.38	6.7e-07	5.3e-05	-0.044	0.37	0.49	0.19	1.3e-05	3.5e-05	-0.042	0.32	0.47
PHGDH	0.033	0.51	0.65	0.27	7e-20	7.1e-19	-0.16	0.0048	0.029	0.13	0.43	0.92	0.15	0.0015	0.006	0.15	0.042	0.13	-0.27	0.00047	0.0027	0.023	0.59	0.69	-0.2	0.11	0.47	-0.057	0.19	0.27	0.012	0.83	0.91	-0.13	0.01	0.022	0.061	0.17	0.29	-0.18	8e-05	0.00061	-0.019	0.8	0.91	-0.079	0.079	0.13	0.029	0.71	0.83	0.045	0.36	0.48	-0.2	3.4e-06	9.7e-06	0.032	0.46	0.6
PHGR1	-0.23	4e-06	3.7e-05	-0.26	3.3e-18	2.8e-17	0.11	0.05	0.15	0.091	0.6	0.95	-0.073	0.12	0.22	-0.2	0.0068	0.036	0.035	0.65	0.77	0.053	0.23	0.33	-0.075	0.55	0.85	-0.036	0.4	0.5	-0.058	0.32	0.54	-0.29	8.6e-09	7.3e-08	-0.081	0.065	0.14	-0.072	0.11	0.2	-0.15	0.049	0.16	-0.075	0.093	0.15	-0.08	0.3	0.49	0.096	0.05	0.097	-0.087	0.05	0.077	0.082	0.055	0.13
PHIP	-0.19	0.00012	0.00068	-0.027	0.37	0.43	-0.13	0.029	0.1	-0.023	0.89	0.99	0.029	0.54	0.67	-0.0085	0.91	0.95	0.032	0.68	0.79	0.0036	0.94	0.95	0.3	0.014	0.22	0.11	0.014	0.029	-0.0024	0.97	0.98	0.25	1.2e-06	6.3e-06	-0.11	0.014	0.042	-0.18	5.7e-05	0.00046	-0.038	0.61	0.79	0.081	0.072	0.12	-0.12	0.11	0.25	-0.12	0.016	0.037	0.31	6e-13	4e-12	0.017	0.7	0.8
PHKA1	0.043	0.39	0.53	-0.26	9.1e-18	7.5e-17	0.0088	0.88	0.93	0.28	0.098	0.8	0.045	0.34	0.48	0.0098	0.89	0.94	0.057	0.47	0.62	0.18	2.6e-05	0.00013	-0.057	0.65	0.89	-0.016	0.71	0.78	0.041	0.48	0.68	0.021	0.68	0.75	-0.079	0.073	0.16	-0.038	0.4	0.53	-0.083	0.27	0.5	0.0036	0.94	0.95	0.11	0.17	0.34	-0.07	0.16	0.25	0.13	0.0041	0.0076	-0.035	0.41	0.55
PHKA2	-0.14	0.0036	0.013	-0.09	0.0029	0.005	0.023	0.69	0.82	-0.13	0.43	0.92	0.18	0.00014	0.0008	0.023	0.75	0.86	0.15	0.06	0.14	0.026	0.56	0.66	-0.087	0.49	0.81	0.21	1.7e-06	9.6e-06	0.009	0.88	0.94	0.02	0.69	0.76	-0.0023	0.96	0.97	-0.13	0.0047	0.016	-0.19	0.011	0.057	0.069	0.12	0.19	0.27	0.00036	0.004	-0.063	0.2	0.3	0.37	6.8e-19	7.9e-18	0.11	0.013	0.042
PHKB	-0.02	0.68	0.79	-0.23	9.6e-15	5.8e-14	-0.021	0.72	0.84	0.16	0.34	0.89	-0.1	0.025	0.062	0.17	0.024	0.09	-0.0081	0.92	0.95	0.19	8.6e-06	4.7e-05	0.042	0.74	0.92	-0.22	4e-07	2.6e-06	-0.032	0.58	0.76	-0.028	0.59	0.67	-0.051	0.25	0.39	0.097	0.029	0.072	-0.2	0.0072	0.042	-0.22	1.4e-06	7.9e-06	-0.12	0.12	0.26	-0.3	6.6e-10	1.8e-08	-0.37	0	0	-0.025	0.56	0.68
PHKG1	0.18	0.00024	0.0013	0.35	3.2e-33	7e-32	0.031	0.59	0.75	-0.13	0.46	0.92	0.16	0.00053	0.0025	0.15	0.043	0.13	0.22	0.0051	0.019	0.16	0.00018	0.0007	-0.14	0.28	0.66	0.17	7.3e-05	0.00028	0.11	0.072	0.21	-0.038	0.46	0.55	0.13	0.0025	0.011	0.045	0.31	0.44	0.11	0.13	0.31	0.39	1.8e-19	1.6e-17	0.12	0.14	0.29	0.24	8.6e-07	7.8e-06	-0.094	0.035	0.055	0.095	0.027	0.073
PHKG2	-0.03	0.55	0.68	-0.066	0.029	0.042	0.048	0.4	0.59	-0.15	0.38	0.9	-0.017	0.72	0.82	-0.0062	0.93	0.96	-0.085	0.28	0.43	-0.22	2.5e-07	2e-06	-0.18	0.14	0.51	0.19	6.9e-06	3.4e-05	0.025	0.67	0.81	-0.048	0.35	0.44	-0.031	0.48	0.62	-0.057	0.21	0.33	-0.033	0.66	0.82	-0.098	0.029	0.056	0.0037	0.96	0.98	-0.015	0.76	0.83	-0.033	0.46	0.54	-0.068	0.11	0.21
PHLDA1	0.12	0.015	0.042	0.17	1.4e-08	4.4e-08	-0.064	0.26	0.45	0.4	0.017	0.65	-0.0031	0.95	0.97	-0.094	0.2	0.38	-0.13	0.09	0.19	0.075	0.085	0.15	-0.014	0.91	0.97	-0.015	0.73	0.8	0.067	0.25	0.46	0.2	0.00015	0.0005	0.024	0.58	0.71	0.063	0.16	0.27	0.12	0.1	0.27	0.1	0.023	0.047	-0.099	0.2	0.38	0.073	0.14	0.22	0.0056	0.9	0.92	0.2	2.7e-06	4.7e-05
PHLDA2	-0.0096	0.85	0.91	-0.052	0.082	0.11	-0.13	0.023	0.087	0.26	0.13	0.8	-0.15	0.0016	0.0062	-0.21	0.0046	0.028	0.11	0.14	0.26	-0.22	3.9e-07	3e-06	0.2	0.11	0.46	0.13	0.0021	0.0054	-0.00057	0.99	1	0.44	0	0	-0.01	0.81	0.88	0.13	0.0048	0.017	-0.11	0.14	0.33	-0.21	3e-06	1.6e-05	-0.12	0.13	0.28	-0.067	0.17	0.27	0.2	7.9e-06	2.2e-05	-0.023	0.59	0.71
PHLDA3	-0.14	0.0043	0.015	0.086	0.0044	0.0074	-0.13	0.021	0.082	0.085	0.62	0.96	0.037	0.43	0.57	0.16	0.033	0.11	0.24	0.0015	0.0071	-0.039	0.37	0.49	0.3	0.014	0.22	0.25	6.1e-09	6.3e-08	0.078	0.18	0.38	0.15	0.0034	0.0082	0.096	0.03	0.077	0.26	4.9e-09	2.6e-07	0.22	0.0035	0.025	0.099	0.028	0.054	0.18	0.021	0.077	0.19	8.5e-05	0.0004	0.35	3.3e-16	3.1e-15	0.086	0.044	0.11
PHLDB1	0.31	2.5e-10	8.2e-09	0.3	0	0	0.31	2.7e-08	4.5e-06	0.24	0.16	0.82	0.049	0.3	0.43	0.29	8.5e-05	0.0017	0.084	0.28	0.43	0.37	2.8e-18	2.6e-16	0.059	0.64	0.88	0.35	5.6e-17	6.6e-15	0.078	0.18	0.38	0.43	0	0	0.15	0.00045	0.0027	0.2	9.3e-06	0.00011	0.29	0.00011	0.0018	0.31	2.3e-12	5.3e-11	0.14	0.068	0.18	0.31	1.1e-10	4.2e-09	0.14	0.0016	0.0032	0.079	0.065	0.14
PHLDB2	0.16	0.0012	0.0049	-0.027	0.37	0.43	0.075	0.19	0.37	-0.17	0.33	0.88	0.062	0.18	0.3	0.28	0.00011	0.0021	0.35	5.3e-06	6.7e-05	0.24	4.1e-08	4e-07	0.17	0.18	0.56	0.04	0.36	0.46	-0.12	0.05	0.16	-0.16	0.002	0.0051	0.26	2.2e-09	1.2e-07	0.087	0.052	0.11	0.25	0.0006	0.0066	0.19	1.8e-05	8.1e-05	0.13	0.083	0.21	0.16	0.0015	0.0048	0.49	0	0	0.25	2.2e-09	1.5e-07
PHLDB3	-0.27	4.7e-08	7.6e-07	-0.13	1.2e-05	2.7e-05	-0.3	7.7e-08	1e-05	-0.21	0.22	0.84	0.21	9.6e-06	8.6e-05	0.021	0.77	0.87	0.17	0.029	0.077	-0.26	2.8e-09	3.6e-08	0.29	0.02	0.25	0.14	0.0015	0.004	0.029	0.62	0.78	-0.12	0.018	0.035	0.14	0.0011	0.0056	0.026	0.56	0.68	-0.14	0.057	0.18	-0.14	0.0024	0.0063	0.23	0.0026	0.017	0.24	9.6e-07	8.5e-06	0.21	1.8e-06	5.5e-06	0.09	0.035	0.09
PHLPP1	-0.3	1e-09	2.8e-08	0.03	0.33	0.39	-0.26	4.1e-06	0.00019	-0.085	0.62	0.96	-0.075	0.11	0.2	-0.06	0.42	0.6	-0.24	0.0017	0.0078	-0.17	0.00011	0.00047	0.0028	0.98	0.99	-0.17	0.00012	0.00042	-0.13	0.028	0.11	-0.28	3e-08	2.3e-07	-0.059	0.18	0.31	-0.11	0.018	0.048	-0.11	0.13	0.31	0.021	0.64	0.72	0.0029	0.97	0.98	-0.14	0.005	0.014	-0.2	5.8e-06	1.6e-05	0.028	0.51	0.64
PHLPP2	0.19	8.1e-05	0.0005	-0.21	2.2e-12	1e-11	0.13	0.019	0.078	0.084	0.62	0.96	0.065	0.17	0.28	0.021	0.78	0.87	0.043	0.58	0.71	0.25	1.3e-08	1.4e-07	0.052	0.68	0.9	0.027	0.54	0.63	0.039	0.51	0.7	0.13	0.01	0.022	-0.052	0.23	0.37	-0.016	0.73	0.82	0.039	0.61	0.79	0.0082	0.86	0.89	0.12	0.12	0.26	0.18	0.00028	0.0011	-0.15	0.00079	0.0016	0.001	0.98	0.99
PHOSPHO1	0.15	0.0028	0.01	0.14	5.3e-06	1.3e-05	0.18	0.0012	0.011	0.25	0.14	0.8	0.0055	0.91	0.94	0.15	0.043	0.13	0.38	4.1e-07	7.9e-06	0.15	0.00074	0.0025	-0.27	0.028	0.28	0.21	8.4e-07	5.1e-06	0.022	0.71	0.84	0.25	7.4e-07	4.1e-06	0.19	2.3e-05	0.00024	0.0052	0.91	0.94	0.22	0.0032	0.023	-0.011	0.81	0.86	0.1	0.18	0.35	0.25	3.4e-07	3.5e-06	0.12	0.0077	0.014	0.1	0.018	0.054
PHOSPHO2	-0.031	0.53	0.67	-0.31	0	0	-0.047	0.41	0.6	0.28	0.1	0.8	0.05	0.29	0.42	-0.033	0.65	0.79	-0.054	0.49	0.64	-0.17	0.00011	0.00047	0.15	0.23	0.6	-0.25	4.4e-09	4.7e-08	-0.15	0.01	0.055	0.048	0.35	0.45	-0.18	2.5e-05	0.00025	-0.24	4.4e-08	1.5e-06	-0.35	2.5e-06	0.00011	-0.14	0.0018	0.0049	0.0051	0.95	0.97	0.004	0.93	0.95	-0.42	0	0	0.0039	0.93	0.96
PHOX2A	0.08	0.11	0.2	0.1	0.00075	0.0014	-0.047	0.41	0.6	0.18	0.29	0.87	0.15	0.0013	0.0054	0.19	0.011	0.051	0.038	0.63	0.75	-0.034	0.44	0.55	0.022	0.86	0.96	0.039	0.37	0.47	0.13	0.025	0.1	0.15	0.0041	0.0096	-0.085	0.053	0.12	-0.17	0.00019	0.0012	-0.022	0.77	0.89	-0.046	0.3	0.4	0.13	0.085	0.21	0.25	3.1e-07	3.3e-06	-0.065	0.14	0.19	0.065	0.13	0.24
PHOX2B	0.033	0.5	0.64	0.13	8.9e-06	2.1e-05	0.0065	0.91	0.95	0.25	0.14	0.81	0.11	0.024	0.061	0.2	0.0063	0.034	-0.092	0.24	0.38	-0.035	0.42	0.53	-0.0085	0.95	0.99	0.07	0.11	0.16	-0.0085	0.89	0.94	-0.0017	0.97	0.98	-0.07	0.11	0.22	-0.086	0.055	0.12	-0.0083	0.91	0.96	0.0054	0.91	0.93	0.11	0.18	0.34	0.14	0.0043	0.012	-0.0082	0.85	0.89	0.02	0.64	0.75
PHPT1	0.089	0.071	0.15	-0.068	0.023	0.035	-0.015	0.8	0.89	-0.049	0.78	0.98	-0.14	0.0024	0.0088	0.18	0.013	0.057	-0.034	0.66	0.78	-0.24	2.8e-08	2.8e-07	-0.029	0.82	0.94	0.051	0.24	0.32	0.14	0.018	0.08	0.071	0.17	0.25	-0.11	0.015	0.045	-0.13	0.0049	0.017	-0.15	0.052	0.17	-0.092	0.041	0.075	-0.083	0.28	0.47	0.022	0.66	0.75	-0.14	0.0013	0.0027	-0.16	0.00023	0.0017
PHRF1	-0.017	0.74	0.83	-0.037	0.22	0.27	-0.054	0.35	0.54	0.27	0.12	0.8	0.087	0.061	0.13	-0.21	0.0051	0.029	0.15	0.047	0.11	0.011	0.8	0.85	-0.0076	0.95	0.99	0.27	3.5e-10	5.1e-09	0.094	0.11	0.27	-0.048	0.36	0.45	0.089	0.042	0.1	0.018	0.68	0.78	0.035	0.64	0.81	0.078	0.081	0.13	0.14	0.065	0.17	0.065	0.19	0.29	0.33	2.3e-14	1.8e-13	-0.085	0.049	0.11
PHTF1	0.18	0.00025	0.0013	-0.032	0.29	0.35	0.15	0.0073	0.039	0.18	0.29	0.87	0.036	0.45	0.59	0.011	0.88	0.93	0.035	0.65	0.77	0.2	3.8e-06	2.3e-05	-0.22	0.07	0.39	0.14	0.0012	0.0032	-0.038	0.51	0.7	0.082	0.11	0.17	0.11	0.011	0.034	0.13	0.003	0.011	0.016	0.83	0.92	0.17	0.00021	0.00072	-0.077	0.32	0.51	-0.056	0.26	0.37	0.038	0.4	0.47	-0.063	0.14	0.25
PHTF2	0.0045	0.93	0.96	0.021	0.5	0.56	-0.1	0.081	0.21	-0.025	0.88	0.99	0.12	0.0085	0.026	0.24	0.00087	0.0085	-0.28	0.00034	0.002	0.25	1.3e-08	1.4e-07	0.041	0.74	0.92	0.01	0.81	0.86	-0.0086	0.88	0.94	0.26	2.9e-07	1.8e-06	-0.097	0.028	0.073	-0.019	0.67	0.77	0.29	7.6e-05	0.0014	0.34	1.3e-14	5e-13	0.077	0.32	0.52	0.058	0.24	0.34	0.082	0.066	0.098	-0.11	0.012	0.039
PHYHD1	0.13	0.011	0.033	-0.094	0.0019	0.0034	0.075	0.19	0.37	0.084	0.63	0.96	0.22	1.9e-06	2.2e-05	0.0095	0.9	0.94	0.069	0.38	0.53	-0.038	0.38	0.5	-0.022	0.86	0.96	-0.11	0.013	0.027	-0.046	0.43	0.63	-0.27	9.2e-08	6.3e-07	-0.12	0.0058	0.021	0.1	0.023	0.059	0.007	0.93	0.97	-0.28	3.6e-10	4.8e-09	0.23	0.0032	0.02	0.25	2.5e-07	2.7e-06	0.13	0.0023	0.0045	-0.06	0.16	0.28
PHYHIPL	0.16	0.001	0.0043	0.27	8.1e-20	8.2e-19	0.12	0.036	0.12	-0.22	0.19	0.83	0.15	0.0013	0.0053	0.12	0.1	0.24	-0.36	2.2e-06	3.2e-05	-0.0066	0.88	0.92	0.12	0.33	0.7	-0.099	0.023	0.044	-0.21	0.00034	0.0046	-0.07	0.18	0.26	-0.021	0.63	0.75	0.032	0.48	0.61	-0.076	0.31	0.55	-0.26	8.2e-09	8.1e-08	0.024	0.76	0.86	0.37	7.2e-15	1.2e-12	0.059	0.19	0.25	-0.11	0.0092	0.031
PHYHIP	0.21	2e-05	0.00015	0.18	4.2e-09	1.4e-08	0.19	0.0011	0.01	0.24	0.16	0.82	0.15	0.00092	0.0039	0.16	0.031	0.11	-0.022	0.78	0.86	0.037	0.4	0.51	0.084	0.5	0.82	0.2	3.6e-06	1.9e-05	0.039	0.51	0.7	0.19	0.00017	0.00057	0.16	0.00017	0.0012	0.15	0.00069	0.0035	0.014	0.85	0.93	0.25	2e-08	1.8e-07	0.27	0.00046	0.0048	0.22	8.6e-06	5.6e-05	0.22	4.4e-07	1.4e-06	0.042	0.33	0.47
PHYH	-0.07	0.16	0.28	-0.019	0.52	0.58	0.21	0.00019	0.0029	-0.25	0.14	0.8	0.074	0.11	0.21	-0.013	0.86	0.92	-0.021	0.79	0.87	0.15	0.00044	0.0015	-0.21	0.093	0.44	-0.3	2.1e-12	5.8e-11	-0.14	0.017	0.079	-0.44	0	0	-0.23	1.8e-07	4.7e-06	-0.067	0.14	0.24	-0.17	0.026	0.11	0.17	0.0001	0.00038	0.039	0.62	0.77	0.011	0.82	0.87	-0.44	0	0	0.055	0.2	0.33
PI15	0.26	1.1e-07	1.6e-06	0.15	1.1e-06	2.9e-06	0.16	0.0041	0.026	0.24	0.15	0.81	0.11	0.018	0.049	0.23	0.0017	0.014	0.13	0.1	0.21	0.32	2.1e-13	7.2e-12	0.012	0.92	0.98	0.09	0.038	0.068	0.12	0.048	0.16	0.14	0.0076	0.017	0.11	0.014	0.043	0.14	0.0012	0.0053	0.23	0.0016	0.014	-0.036	0.42	0.52	0.073	0.35	0.54	0.17	0.00056	0.0021	0.26	1.6e-09	7e-09	0.0059	0.89	0.93
PI16	0.14	0.0034	0.012	0.15	5.4e-07	1.5e-06	0.028	0.62	0.77	-0.2	0.24	0.85	0.18	0.00016	0.0009	0.16	0.025	0.091	-0.14	0.07	0.15	0.082	0.061	0.11	0.24	0.052	0.35	0.024	0.58	0.67	0.1	0.09	0.24	0.14	0.006	0.014	0.14	0.0016	0.0073	0.13	0.0035	0.013	-0.016	0.83	0.92	-0.018	0.69	0.76	0.31	4.1e-05	0.00085	0.25	2e-07	2.2e-06	0.034	0.44	0.52	0.012	0.77	0.85
PI3	0.23	3.7e-06	3.4e-05	0.29	2.7e-22	3.5e-21	-0.13	0.025	0.094	0.49	0.0029	0.53	-0.028	0.54	0.67	-0.071	0.34	0.53	0.46	5.6e-10	3.5e-08	-0.2	2.9e-06	1.8e-05	0.29	0.02	0.25	0.17	0.0001	0.00037	0.14	0.02	0.087	0.3	3.8e-09	3.4e-08	0.15	0.00057	0.0032	0.078	0.081	0.16	0.044	0.56	0.75	0.18	4.6e-05	0.00018	-0.082	0.29	0.48	-0.059	0.23	0.33	0.2	4.5e-06	1.3e-05	0.14	0.00088	0.0049
PI4K2A	0.05	0.31	0.45	0.064	0.033	0.049	-0.031	0.59	0.75	-0.1	0.55	0.94	0.22	2.2e-06	2.5e-05	0.056	0.45	0.63	0.29	0.00016	0.0011	0.029	0.51	0.61	-0.14	0.27	0.65	0.076	0.081	0.13	0.053	0.37	0.58	-0.069	0.18	0.26	0.15	0.00066	0.0036	0.22	4e-07	8.5e-06	0.29	6.7e-05	0.0013	-0.038	0.4	0.5	0.34	1e-05	0.00033	0.25	4.6e-07	4.6e-06	0.17	0.00015	0.00034	-0.0094	0.83	0.89
PI4K2B	0.033	0.51	0.64	-0.059	0.049	0.07	-0.00074	0.99	0.99	-0.0067	0.97	1	-0.1	0.028	0.068	-0.13	0.072	0.19	0.19	0.015	0.046	-0.077	0.078	0.14	-0.18	0.14	0.51	-0.19	1.1e-05	5.2e-05	-0.016	0.78	0.88	-0.41	0	0	-0.26	3.1e-09	1.7e-07	-0.0041	0.93	0.95	-0.11	0.13	0.32	-0.055	0.22	0.31	-0.12	0.12	0.27	-0.24	5.3e-07	5.2e-06	-0.066	0.14	0.19	-0.025	0.56	0.69
PI4KAP1	-0.21	1.3e-05	0.0001	0.058	0.053	0.075	-0.0029	0.96	0.98	-0.1	0.56	0.95	0.039	0.41	0.55	-0.071	0.33	0.52	-0.14	0.082	0.17	-0.036	0.41	0.52	-0.072	0.57	0.85	0.18	3.1e-05	0.00013	-0.018	0.76	0.87	0.046	0.38	0.47	-0.021	0.63	0.75	-0.0063	0.89	0.93	0.014	0.86	0.93	0.12	0.0066	0.015	0.11	0.14	0.3	0.043	0.38	0.5	0.013	0.76	0.81	0.11	0.0073	0.026
PI4KAP2	-0.18	0.00021	0.0011	0.058	0.055	0.078	0.018	0.75	0.86	-0.023	0.89	0.99	0.017	0.72	0.81	-0.12	0.11	0.26	-0.07	0.37	0.53	0.11	0.0092	0.022	-0.058	0.65	0.88	0.13	0.0021	0.0055	0.017	0.77	0.88	0.086	0.098	0.15	-0.042	0.34	0.49	-0.1	0.022	0.057	-0.017	0.82	0.92	0.07	0.12	0.18	0.12	0.13	0.28	0.05	0.31	0.43	-0.092	0.037	0.059	0.13	0.0028	0.013
PI4KA	-0.031	0.53	0.66	-0.25	7.1e-17	5.3e-16	-0.035	0.54	0.71	-0.28	0.1	0.8	0.023	0.62	0.74	0.074	0.32	0.51	0.013	0.87	0.92	0.2	5.4e-06	3.1e-05	-0.29	0.019	0.25	-0.0053	0.9	0.93	0.028	0.64	0.79	0.096	0.063	0.11	0.03	0.49	0.63	0.09	0.045	0.1	-0.084	0.26	0.49	-0.067	0.14	0.21	0.22	0.0043	0.025	0.08	0.1	0.17	-0.014	0.76	0.81	0.097	0.024	0.066
PI4KB	0.034	0.49	0.63	0.085	0.0046	0.0078	-0.13	0.025	0.093	-0.18	0.29	0.87	0.097	0.038	0.088	-0.057	0.44	0.62	-0.024	0.76	0.85	-0.071	0.11	0.18	-0.047	0.71	0.91	0.16	0.0003	0.00096	0.078	0.18	0.38	0.25	7.5e-07	4.1e-06	0.018	0.69	0.79	-0.034	0.44	0.57	-0.19	0.012	0.059	-0.078	0.083	0.14	0.16	0.043	0.13	-0.0048	0.92	0.95	-0.33	1.2e-14	9.3e-14	0.06	0.16	0.28
PIAS1	-0.065	0.19	0.31	-0.1	0.00068	0.0013	-0.023	0.69	0.82	-0.091	0.6	0.95	-0.13	0.0046	0.015	-0.26	0.00033	0.0044	0.077	0.32	0.48	0.016	0.72	0.79	0.22	0.08	0.41	-0.12	0.0077	0.017	0.045	0.45	0.65	0.13	0.014	0.028	-0.045	0.3	0.45	-0.075	0.094	0.18	-0.11	0.15	0.34	-0.034	0.44	0.54	-0.14	0.077	0.19	-0.096	0.05	0.098	-0.049	0.27	0.34	-0.0015	0.97	0.98
PIAS2	-0.00042	0.99	1	-0.049	0.11	0.14	-0.21	0.00023	0.0033	-0.24	0.16	0.82	-0.2	1.4e-05	0.00012	0.22	0.0032	0.021	-0.23	0.0025	0.011	0.012	0.78	0.84	-0.059	0.64	0.88	-0.094	0.029	0.055	-0.04	0.49	0.69	-0.008	0.88	0.91	-0.11	0.013	0.041	-0.14	0.002	0.0081	0.05	0.51	0.72	-0.016	0.72	0.78	-0.14	0.069	0.18	-0.095	0.053	0.1	-0.37	6.1e-18	6.8e-17	-0.018	0.67	0.77
PIAS3	0.037	0.46	0.6	-0.14	2.3e-06	5.9e-06	-0.12	0.044	0.14	-0.016	0.92	0.99	-0.026	0.58	0.7	0.019	0.8	0.89	0.23	0.0033	0.013	-0.0011	0.98	0.99	0.29	0.018	0.24	0.24	2.5e-08	2.2e-07	0.058	0.33	0.54	0.31	1.2e-09	1.2e-08	0.01	0.81	0.88	0.1	0.021	0.054	0.21	0.004	0.028	0.11	0.016	0.034	0.092	0.24	0.42	-0.064	0.19	0.29	0.47	0	0	0.037	0.39	0.53
PIAS4	-0.21	2.8e-05	0.0002	-0.057	0.061	0.085	-0.21	0.00016	0.0025	0.039	0.82	0.98	0.062	0.18	0.31	0.1	0.17	0.33	0.03	0.7	0.81	-0.011	0.79	0.85	-0.11	0.39	0.75	0.16	0.00029	0.00095	0.022	0.7	0.84	0.11	0.027	0.051	0.024	0.59	0.71	-0.075	0.093	0.18	-0.12	0.11	0.28	0.02	0.65	0.73	0.082	0.29	0.49	0.12	0.019	0.043	0.065	0.14	0.2	0.024	0.57	0.69
PIBF1	-0.085	0.087	0.17	-0.057	0.06	0.083	0.0094	0.87	0.93	0.16	0.36	0.9	0.12	0.013	0.037	-0.065	0.38	0.57	-0.26	0.00061	0.0033	0.2	4.4e-06	2.6e-05	0.36	0.0035	0.15	-0.087	0.045	0.08	-0.14	0.02	0.088	-0.051	0.32	0.42	-0.063	0.15	0.27	-0.12	0.009	0.028	-0.11	0.15	0.34	0.051	0.25	0.35	0.023	0.77	0.87	-3.3e-05	1	1	-0.014	0.75	0.8	-0.091	0.034	0.087
PICALM	0.096	0.052	0.12	0.16	8.7e-08	2.6e-07	0.1	0.081	0.21	0.11	0.52	0.94	0.07	0.13	0.24	-0.018	0.81	0.89	0.5	1.8e-12	2.3e-10	0.21	1.3e-06	9e-06	0.19	0.13	0.5	-0.14	0.0009	0.0026	0.0094	0.87	0.94	0.15	0.0042	0.0098	0.14	0.0019	0.0087	0.11	0.012	0.036	0.26	0.00049	0.0057	0.22	6.2e-07	3.9e-06	0.099	0.2	0.38	0.039	0.43	0.54	0.28	2.2e-10	1e-09	0.041	0.34	0.49
PICK1	-0.31	1.7e-10	6e-09	0.055	0.069	0.096	-0.056	0.33	0.52	-0.14	0.42	0.91	-0.18	8.6e-05	0.00054	0.019	0.79	0.88	0.13	0.1	0.2	-0.23	8.8e-08	7.9e-07	-0.018	0.88	0.97	0.16	0.00027	0.00089	0.037	0.53	0.72	0.036	0.49	0.58	0.04	0.36	0.51	-0.049	0.27	0.4	-0.21	0.0056	0.035	-0.33	1.1e-13	3.5e-12	-0.024	0.75	0.85	-0.13	0.0066	0.018	0.046	0.3	0.37	-0.15	0.00049	0.0031
PID1	0.23	2.1e-06	2.1e-05	0.28	1.1e-21	1.4e-20	0.28	4.7e-07	3.7e-05	-0.37	0.026	0.68	0.13	0.0053	0.017	0.14	0.06	0.17	-0.38	5e-07	9.3e-06	0.28	1.9e-10	3.2e-09	0.2	0.11	0.47	0.048	0.27	0.36	0.12	0.046	0.15	-0.27	1.7e-07	1.1e-06	0.12	0.0056	0.02	0.14	0.0013	0.006	0.12	0.11	0.28	0.054	0.23	0.32	0.15	0.061	0.17	0.31	2.4e-10	7.8e-09	0.15	0.00064	0.0014	0.11	0.011	0.035
PIF1	0.031	0.54	0.67	0.22	2.5e-13	1.3e-12	-0.067	0.24	0.43	-0.082	0.63	0.96	-0.068	0.14	0.25	0.046	0.53	0.7	-0.28	0.00028	0.0018	-0.24	3.7e-08	3.6e-07	-0.2	0.11	0.47	0.23	1.2e-07	8.9e-07	0.21	0.00028	0.004	0.12	0.018	0.035	0.028	0.52	0.66	-0.11	0.014	0.04	0.18	0.014	0.067	0.24	4e-08	3.4e-07	-0.12	0.14	0.29	-0.0038	0.94	0.96	0.2	3.7e-06	1.1e-05	-0.23	7.7e-08	2.6e-06
PIGA	-0.2	4.2e-05	0.00029	0.03	0.32	0.38	-0.064	0.26	0.45	0.052	0.76	0.98	-0.016	0.73	0.82	-0.19	0.0094	0.046	0.048	0.54	0.68	-0.25	4.7e-09	5.7e-08	0.14	0.26	0.63	-0.25	7.8e-09	7.9e-08	0.079	0.18	0.37	0.1	0.053	0.091	-0.19	1e-05	0.00012	-0.18	7.7e-05	0.00059	-0.0048	0.95	0.98	0.097	0.031	0.06	-0.062	0.43	0.61	-0.24	5.3e-07	5.2e-06	0.21	2.2e-06	6.4e-06	-0.073	0.087	0.18
PIGB	-0.058	0.24	0.38	-0.22	8.4e-14	4.6e-13	0.19	0.00078	0.008	-0.23	0.18	0.82	-0.092	0.048	0.11	-0.14	0.054	0.16	0.26	0.00086	0.0044	0.012	0.79	0.85	0.21	0.088	0.43	0.023	0.59	0.68	-0.012	0.83	0.91	0.091	0.08	0.13	-0.057	0.2	0.33	0.1	0.024	0.062	-0.072	0.34	0.57	-0.17	0.0002	0.00069	-0.14	0.064	0.17	-0.21	1.3e-05	8.2e-05	-0.14	0.0014	0.0028	-0.09	0.036	0.092
PIGC	0.009	0.86	0.91	-0.072	0.016	0.025	0.052	0.36	0.56	-0.15	0.4	0.91	-0.058	0.21	0.34	0.14	0.049	0.15	-0.064	0.41	0.57	0.00031	0.99	1	0.33	0.0078	0.18	0.015	0.72	0.79	0.11	0.072	0.21	0.15	0.0035	0.0083	-0.22	3.2e-07	7.5e-06	-0.21	2.6e-06	3.8e-05	-0.075	0.32	0.55	0.094	0.036	0.067	-0.11	0.14	0.3	-0.024	0.63	0.72	0.073	0.1	0.15	0.035	0.41	0.55
PIGF	-0.11	0.025	0.064	-0.16	1.2e-07	3.5e-07	0.056	0.33	0.52	0.37	0.029	0.69	-0.17	0.00035	0.0018	-0.033	0.65	0.79	-0.25	0.0011	0.0054	0.0092	0.83	0.88	-0.1	0.41	0.76	-0.24	1.3e-08	1.2e-07	-0.16	0.0079	0.045	-0.054	0.29	0.38	-0.13	0.004	0.016	-0.012	0.79	0.86	-0.27	0.00021	0.003	-0.18	5.3e-05	0.00021	-0.4	1.5e-07	1.9e-05	-0.23	1.7e-06	1.4e-05	-0.27	7e-10	3.2e-09	-0.093	0.031	0.081
PIGG	-0.081	0.1	0.2	-0.29	2.2e-22	2.9e-21	0.12	0.031	0.11	-0.056	0.74	0.97	-0.085	0.07	0.14	-0.12	0.1	0.24	0.29	0.00017	0.0012	0.068	0.12	0.2	0.12	0.32	0.69	0.029	0.5	0.6	-0.14	0.015	0.071	0.16	0.0021	0.0053	-0.015	0.73	0.82	0.11	0.01	0.031	-0.19	0.012	0.06	-0.2	1.1e-05	5.2e-05	-0.1	0.18	0.35	-0.24	1.4e-06	1.2e-05	-0.078	0.078	0.11	0.058	0.17	0.3
PIGH	-0.095	0.056	0.12	-0.27	3.5e-19	3.3e-18	0.086	0.13	0.29	0.037	0.83	0.98	0.015	0.74	0.83	-0.027	0.72	0.83	-0.097	0.21	0.35	0.05	0.25	0.36	-0.089	0.48	0.81	-0.28	2.8e-11	5.6e-10	0.05	0.4	0.61	-0.12	0.017	0.034	-0.12	0.0064	0.023	-0.0053	0.91	0.94	-0.26	0.00047	0.0056	-0.46	0	0	0.044	0.57	0.73	-0.11	0.031	0.065	-0.43	0	0	-0.062	0.15	0.26
PIGK	0.15	0.0029	0.011	-0.068	0.023	0.035	0.073	0.2	0.38	-0.067	0.7	0.97	-0.077	0.1	0.19	0.028	0.7	0.82	0.027	0.73	0.83	0.14	0.0013	0.0041	0.025	0.84	0.95	-0.19	8.6e-06	4.1e-05	-0.0074	0.9	0.95	-0.0077	0.88	0.91	0.011	0.8	0.87	0.018	0.68	0.78	-0.0098	0.9	0.95	-0.22	5.9e-07	3.7e-06	-0.25	0.0014	0.011	-0.11	0.02	0.045	-0.33	5.8e-14	4.3e-13	0.02	0.65	0.76
PIGL	-0.2	4.6e-05	0.00031	0.027	0.38	0.44	0.075	0.19	0.37	0.015	0.93	0.99	-0.018	0.7	0.8	-0.028	0.7	0.82	-0.054	0.49	0.63	-0.06	0.17	0.26	-0.052	0.68	0.9	0.26	1.6e-09	1.9e-08	-0.094	0.11	0.27	0.11	0.038	0.069	0.043	0.33	0.47	0.04	0.37	0.5	0.082	0.27	0.5	0.13	0.0032	0.0082	0.053	0.49	0.67	0.084	0.088	0.16	0.1	0.022	0.036	-0.13	0.0027	0.012
PIGM	-0.1	0.044	0.1	-0.3	5.7e-25	9.3e-24	-0.0074	0.9	0.95	-0.041	0.81	0.98	0.039	0.4	0.54	0.01	0.89	0.94	-0.069	0.37	0.53	0.23	7.7e-08	7e-07	0.2	0.1	0.45	-0.18	2.4e-05	0.0001	-0.043	0.46	0.66	-0.063	0.22	0.3	-0.2	3e-06	4.5e-05	-0.14	0.002	0.0081	-0.23	0.0018	0.015	-0.23	3e-07	2e-06	-0.096	0.22	0.39	0.016	0.74	0.81	0.073	0.1	0.14	0.066	0.13	0.24
PIGN	-0.19	0.00011	0.00065	-0.18	3.6e-09	1.3e-08	-0.31	2.4e-08	4.2e-06	-0.36	0.03	0.69	-0.17	0.00034	0.0017	-0.15	0.037	0.12	0.02	0.79	0.87	-0.18	5.9e-05	0.00026	0.15	0.23	0.61	-0.14	0.0017	0.0044	-0.21	0.00044	0.0056	-0.036	0.49	0.58	-0.23	1.6e-07	4.2e-06	-0.14	0.0016	0.007	0.015	0.84	0.93	-0.063	0.16	0.24	-0.31	5.3e-05	0.001	-0.26	7.4e-08	9.7e-07	-0.26	3e-09	1.3e-08	-0.021	0.63	0.74
PIGO	-0.0026	0.96	0.98	-0.28	3.2e-21	3.7e-20	0.035	0.55	0.72	-0.12	0.5	0.93	-0.047	0.31	0.45	-0.1	0.17	0.33	0.13	0.085	0.18	0.09	0.04	0.078	-0.33	0.0069	0.18	-0.15	0.0005	0.0015	0.088	0.13	0.31	-0.17	0.0012	0.0031	-0.074	0.093	0.19	0.016	0.72	0.81	-0.17	0.026	0.1	-0.15	0.00079	0.0024	0.015	0.84	0.91	-0.17	0.00042	0.0016	-0.29	4.6e-11	2.4e-10	0.012	0.79	0.86
PIGP	-0.037	0.46	0.6	-0.26	1.2e-18	1.1e-17	0.093	0.11	0.25	-0.11	0.53	0.94	-0.057	0.22	0.35	0.13	0.069	0.18	0.09	0.25	0.4	-0.032	0.46	0.57	-0.085	0.5	0.82	-0.13	0.0025	0.0062	0.061	0.3	0.51	-0.33	9.9e-11	1.3e-09	-0.12	0.0052	0.019	-0.034	0.44	0.58	-0.32	1.6e-05	0.00044	-0.051	0.26	0.35	-0.11	0.14	0.3	0.049	0.32	0.43	-0.38	0	0	-0.07	0.1	0.2
PIGQ	0.014	0.77	0.85	-0.18	4.1e-09	1.4e-08	0.18	0.0017	0.014	0.17	0.32	0.88	-0.00067	0.99	0.99	0.15	0.038	0.12	0.04	0.61	0.74	-0.0036	0.93	0.95	-0.018	0.88	0.97	0.11	0.0085	0.019	-0.1	0.074	0.21	0.044	0.4	0.49	0.15	0.00046	0.0027	0.12	0.0069	0.022	-0.047	0.53	0.74	0.023	0.6	0.69	0.031	0.69	0.81	0.12	0.017	0.04	-0.21	3.1e-06	9e-06	0.044	0.31	0.45
PIGR	0.07	0.16	0.27	0.11	0.00023	0.00045	0.17	0.0031	0.021	-0.08	0.64	0.96	-0.26	1.4e-08	3.9e-07	-0.26	0.00034	0.0045	0.15	0.062	0.14	0.074	0.09	0.15	0.015	0.9	0.97	-0.05	0.25	0.33	0.066	0.26	0.47	-0.052	0.32	0.41	-0.092	0.036	0.089	0.23	3.2e-07	7.2e-06	-0.08	0.29	0.52	0.15	0.00069	0.0021	-0.24	0.0017	0.012	-0.15	0.003	0.009	-0.019	0.67	0.74	0.0066	0.88	0.92
PIGS	0.099	0.045	0.1	-0.22	2.1e-13	1.1e-12	0.085	0.14	0.3	0.14	0.4	0.91	-0.1	0.026	0.064	0.068	0.36	0.55	0.21	0.007	0.025	0.14	0.0012	0.0038	-0.18	0.15	0.52	-0.042	0.33	0.43	-0.051	0.39	0.6	0.31	9.9e-10	1e-08	-0.0088	0.84	0.9	-0.019	0.68	0.78	-0.087	0.25	0.47	-0.27	1.4e-09	1.7e-08	-0.039	0.61	0.76	-0.21	1.7e-05	0.0001	-0.25	1.7e-08	6.6e-08	-0.029	0.5	0.64
PIGT	0.16	0.0012	0.0051	-0.28	6.2e-21	7e-20	0.14	0.013	0.06	0.088	0.61	0.96	0.22	1.5e-06	1.9e-05	0.036	0.62	0.77	0.36	1.9e-06	2.8e-05	0.26	3.1e-09	3.9e-08	0.054	0.67	0.89	0.14	0.00091	0.0026	0.1	0.077	0.22	0.014	0.79	0.84	0.018	0.69	0.79	0.06	0.18	0.3	-0.091	0.23	0.45	-0.22	4.7e-07	3e-06	0.3	9.6e-05	0.0015	0.089	0.069	0.13	-0.12	0.0053	0.0097	0.17	8.3e-05	0.00075
PIGU	-0.14	0.0058	0.019	-0.12	0.00012	0.00025	0.0089	0.88	0.93	0.27	0.11	0.8	0.23	6.9e-07	9.7e-06	0.11	0.15	0.31	-0.095	0.22	0.37	-0.064	0.14	0.23	-0.11	0.36	0.73	0.018	0.68	0.76	0.02	0.74	0.86	0.16	0.0026	0.0064	-0.13	0.0028	0.012	-0.094	0.035	0.082	-0.11	0.14	0.33	-0.21	3.6e-06	1.9e-05	0.2	0.01	0.045	0.046	0.35	0.46	0.0078	0.86	0.89	-0.19	5.1e-06	7.9e-05
PIGV	-0.033	0.51	0.65	-0.27	9.5e-20	9.5e-19	0.02	0.72	0.84	0.095	0.58	0.95	-0.12	0.011	0.031	0.099	0.18	0.35	0.24	0.0017	0.0078	0.034	0.44	0.55	-0.31	0.013	0.21	-0.15	0.00044	0.0014	0.079	0.18	0.37	-0.41	0	0	0.031	0.48	0.62	0.031	0.49	0.62	-0.055	0.47	0.69	-0.3	9.7e-12	1.9e-10	-0.21	0.0066	0.033	-0.0088	0.86	0.9	-0.35	4.2e-16	4e-15	0.041	0.34	0.48
PIGW	0.05	0.31	0.46	-0.082	0.0068	0.011	-0.044	0.44	0.63	0.0093	0.96	1	-0.048	0.31	0.45	0.089	0.23	0.41	-0.055	0.48	0.63	0.015	0.73	0.8	-0.24	0.055	0.36	-0.2	3.7e-06	1.9e-05	-0.13	0.026	0.1	-0.024	0.64	0.72	-0.096	0.029	0.075	-0.06	0.18	0.29	-0.042	0.57	0.76	-0.049	0.27	0.37	-0.24	0.0016	0.012	-0.11	0.024	0.052	0.091	0.04	0.062	-0.17	7.8e-05	0.00071
PIGX	0.047	0.35	0.49	-0.31	0	0	-0.077	0.18	0.36	0.029	0.86	0.99	0.044	0.35	0.49	0.24	0.00098	0.0092	0.011	0.88	0.93	-0.07	0.11	0.18	-0.2	0.11	0.46	-0.027	0.53	0.62	-0.12	0.039	0.14	0.1	0.051	0.088	-0.039	0.38	0.53	-0.068	0.13	0.22	-0.14	0.067	0.2	-0.23	3.6e-07	2.4e-06	-0.067	0.39	0.58	-0.005	0.92	0.94	-0.32	3e-13	2e-12	-0.045	0.29	0.43
PIGY	0.0071	0.89	0.93	0.13	9.2e-06	2.2e-05	0.039	0.5	0.68	0.12	0.47	0.93	-0.06	0.2	0.32	0.16	0.031	0.11	-0.12	0.14	0.26	-0.13	0.0029	0.0081	-0.11	0.39	0.75	-0.2	4.5e-06	2.3e-05	-0.052	0.38	0.59	-0.25	9.8e-07	5.3e-06	-0.085	0.054	0.12	-0.11	0.011	0.033	-0.15	0.052	0.17	0.12	0.0061	0.014	-0.018	0.82	0.89	-0.083	0.092	0.16	-0.32	3.9e-13	2.6e-12	-0.062	0.15	0.26
PIGZ	-0.095	0.056	0.12	0.045	0.13	0.17	-0.035	0.54	0.71	-0.038	0.82	0.98	-0.081	0.083	0.16	0.16	0.03	0.1	0.23	0.0026	0.011	-0.036	0.42	0.53	-0.015	0.9	0.97	0.28	5.4e-11	9.7e-10	0.023	0.7	0.83	0.12	0.025	0.047	0.035	0.43	0.58	0.024	0.59	0.71	-0.12	0.11	0.28	-0.19	2.4e-05	0.0001	-0.11	0.17	0.34	0.0061	0.9	0.93	-0.0055	0.9	0.92	0.053	0.21	0.35
PIH1D1	-0.012	0.81	0.88	-0.0081	0.79	0.82	-0.0076	0.89	0.94	-0.084	0.62	0.96	-0.2	2.6e-05	0.0002	0.0088	0.91	0.95	-0.012	0.87	0.92	-0.27	3.9e-10	6e-09	-0.15	0.23	0.6	0.16	0.00019	0.00064	0.016	0.79	0.89	0.027	0.6	0.68	-0.0018	0.97	0.98	-0.083	0.065	0.13	-0.073	0.33	0.56	-0.06	0.18	0.27	-0.12	0.12	0.27	-0.059	0.23	0.34	-0.075	0.089	0.13	-0.18	2e-05	0.00024
PIH1D2	0.028	0.57	0.7	-0.22	3.9e-13	2e-12	0.011	0.85	0.92	0.21	0.23	0.85	-0.11	0.015	0.041	-0.069	0.35	0.54	0.028	0.72	0.82	-0.11	0.014	0.032	0.052	0.68	0.9	-0.023	0.59	0.68	-0.097	0.098	0.25	0.098	0.06	0.1	0.037	0.4	0.55	-0.033	0.47	0.6	-0.17	0.022	0.093	-0.066	0.14	0.22	-0.14	0.063	0.17	-0.056	0.25	0.36	-0.44	0	0	-0.099	0.02	0.059
PIK3AP1	0.33	1.3e-11	7e-10	0.33	0	0	0.17	0.0029	0.02	-0.0072	0.97	1	0.0034	0.94	0.96	-0.013	0.86	0.92	0.43	8.6e-09	3.2e-07	0.1	0.018	0.039	0.18	0.16	0.53	-0.035	0.42	0.51	0.083	0.16	0.35	0.061	0.24	0.32	0.13	0.004	0.015	0.064	0.15	0.26	0.07	0.35	0.58	0.057	0.2	0.29	0.12	0.13	0.27	0.18	0.00028	0.0011	0.024	0.58	0.66	0.083	0.052	0.12
PIK3C2A	0.055	0.27	0.4	-0.18	8.6e-10	3.1e-09	0.02	0.73	0.85	0.23	0.17	0.82	0.0022	0.96	0.98	-0.11	0.13	0.28	0.11	0.16	0.28	0.13	0.004	0.011	0.14	0.27	0.65	-0.2	4.9e-06	2.5e-05	-0.074	0.21	0.41	0.032	0.54	0.63	-0.15	0.00051	0.0029	-0.062	0.16	0.27	0.069	0.36	0.59	0.026	0.56	0.65	-0.081	0.3	0.49	-0.086	0.079	0.14	-0.17	0.0001	0.00024	0.02	0.65	0.76
PIK3C2B	-0.22	8e-06	6.7e-05	-0.045	0.13	0.17	0.028	0.62	0.77	-0.046	0.79	0.98	-0.14	0.0026	0.0096	-0.14	0.056	0.16	-0.2	0.011	0.036	-0.072	0.1	0.17	0.17	0.16	0.53	0.12	0.006	0.014	-0.047	0.42	0.63	0.25	1.4e-06	7.4e-06	0.15	0.00043	0.0026	0.17	0.0002	0.0013	-0.14	0.062	0.19	0.2	1e-05	4.9e-05	-0.11	0.17	0.34	-0.021	0.67	0.76	-0.31	1.5e-12	9.2e-12	0.1	0.016	0.048
PIK3C2G	0.2	5.5e-05	0.00036	0.23	2.1e-14	1.2e-13	-0.055	0.34	0.53	0.014	0.93	0.99	-0.069	0.14	0.25	-0.08	0.28	0.46	0.0022	0.98	0.99	0.12	0.0077	0.019	0.13	0.28	0.66	-0.13	0.0032	0.0078	0.069	0.24	0.44	-0.27	1.3e-07	8.9e-07	-0.029	0.5	0.64	0.018	0.68	0.78	-0.033	0.66	0.82	0.03	0.51	0.6	-0.02	0.8	0.88	-0.18	0.0002	0.00085	-0.018	0.69	0.75	0.1	0.016	0.049
PIK3C3	0.021	0.67	0.78	-0.11	0.00042	0.00081	-0.16	0.0056	0.032	-0.11	0.51	0.93	-0.15	0.0018	0.0069	0.11	0.14	0.3	-0.084	0.28	0.43	-0.089	0.041	0.079	0.03	0.81	0.94	-0.21	8.9e-07	5.4e-06	-0.079	0.18	0.37	0.064	0.22	0.3	-0.1	0.023	0.063	-0.14	0.002	0.0081	0.14	0.067	0.2	-0.081	0.072	0.12	-0.081	0.3	0.49	-0.13	0.011	0.026	0.071	0.11	0.16	0.013	0.77	0.85
PIK3CA	0.082	0.098	0.19	0.096	0.0014	0.0026	-0.08	0.16	0.33	0.064	0.71	0.97	0.1	0.029	0.071	0.15	0.037	0.12	0.018	0.82	0.89	0.16	0.00023	0.00087	0.23	0.067	0.39	-0.15	0.00048	0.0015	0.0051	0.93	0.97	0.045	0.39	0.48	0.063	0.15	0.27	-0.03	0.51	0.63	0.25	0.00094	0.0094	0.13	0.0042	0.01	-0.00097	0.99	0.99	-0.095	0.052	0.1	0.19	1.7e-05	4.4e-05	0.095	0.026	0.072
PIK3CB	-0.095	0.056	0.12	-0.13	2.3e-05	5.2e-05	-0.087	0.13	0.29	-0.1	0.54	0.94	0.055	0.24	0.37	-0.097	0.19	0.36	0.2	0.011	0.035	-0.028	0.52	0.63	0.027	0.83	0.95	-0.016	0.72	0.78	-0.084	0.15	0.34	-0.011	0.84	0.88	0.00062	0.99	0.99	0.024	0.59	0.71	-0.017	0.82	0.92	-0.31	3.7e-12	7.9e-11	-0.021	0.79	0.87	-0.29	1.2e-09	2.8e-08	-0.16	0.0004	0.00088	0.04	0.36	0.5
PIK3CD	0.39	0	0	0.45	0	0	0.14	0.016	0.068	0.26	0.12	0.8	0.067	0.15	0.26	0.29	8e-05	0.0016	0.53	0	0	0.1	0.017	0.038	0.17	0.17	0.55	0.26	1.2e-09	1.5e-08	0.23	6.9e-05	0.0014	0.31	1.7e-09	1.7e-08	0.23	2.1e-07	5.2e-06	0.28	1.4e-10	1.8e-08	0.35	2.1e-06	9.7e-05	0.26	8.5e-09	8.4e-08	0.21	0.0068	0.034	0.29	1.1e-09	2.7e-08	0.47	0	0	0.069	0.11	0.21
PIK3CG	0.28	5.9e-09	1.3e-07	0.21	2.1e-12	1e-11	0.094	0.1	0.24	0.079	0.65	0.96	0.06	0.2	0.33	0.063	0.4	0.59	0.37	1e-06	1.7e-05	0.16	0.00025	0.00095	0.31	0.011	0.21	0.099	0.023	0.044	0.18	0.002	0.017	0.23	1.1e-05	4.9e-05	0.11	0.017	0.048	0.16	0.00044	0.0024	0.21	0.0046	0.03	0.22	1.1e-06	6.4e-06	0.13	0.1	0.24	0.15	0.0017	0.0055	0.13	0.0024	0.0047	0.14	0.0016	0.0079
PIK3IP1	-0.04	0.42	0.56	0.065	0.03	0.045	0.02	0.73	0.84	-0.0064	0.97	1	0.13	0.0045	0.015	0.074	0.32	0.51	0.12	0.12	0.24	0.015	0.74	0.81	0.079	0.53	0.83	0.056	0.2	0.28	0.061	0.3	0.51	0.18	0.00046	0.0014	0.033	0.45	0.6	0.2	9e-06	0.0001	0.0097	0.9	0.95	0.082	0.067	0.11	0.19	0.016	0.065	0.23	1.9e-06	1.5e-05	-0.0085	0.85	0.88	0.17	4.5e-05	0.00046
PIK3R1	-0.037	0.46	0.6	0.027	0.36	0.42	-0.078	0.18	0.35	-0.16	0.34	0.89	-0.057	0.22	0.35	0.13	0.082	0.21	-0.14	0.065	0.14	0.23	1.3e-07	1.1e-06	0.15	0.22	0.59	0.0061	0.89	0.92	0.032	0.59	0.76	-0.33	1.1e-10	1.4e-09	0.063	0.15	0.27	0.078	0.079	0.16	0.18	0.017	0.079	0.012	0.79	0.84	-0.1	0.2	0.37	0.16	0.00096	0.0033	0.24	2.3e-08	8.8e-08	-0.037	0.39	0.54
PIK3R2	-0.026	0.6	0.72	-0.0094	0.76	0.79	-0.022	0.71	0.83	-0.0057	0.97	1	0.13	0.0056	0.018	0.15	0.043	0.13	-0.097	0.21	0.35	0.15	0.00075	0.0025	0.046	0.72	0.91	0.14	0.0014	0.0038	0.11	0.052	0.17	0.23	1.1e-05	4.6e-05	0.19	1.7e-05	0.00019	0.064	0.15	0.26	0.059	0.43	0.66	0.063	0.16	0.24	0.17	0.03	0.1	0.031	0.52	0.63	0.48	0	0	-0.13	0.002	0.0097
PIK3R3	-0.081	0.1	0.2	-0.061	0.044	0.063	-0.028	0.62	0.77	-0.13	0.45	0.92	-0.18	0.00011	0.00064	-0.062	0.4	0.59	-0.25	0.00097	0.0048	-0.055	0.21	0.31	-0.13	0.29	0.66	-0.05	0.25	0.33	-0.16	0.0063	0.038	-0.099	0.057	0.096	0.056	0.21	0.34	0.016	0.73	0.81	-0.037	0.62	0.8	-0.16	0.00044	0.0014	-0.29	0.00015	0.0022	-0.065	0.19	0.29	-0.19	1.2e-05	3.3e-05	-0.096	0.026	0.07
PIK3R4	-0.065	0.19	0.32	-0.17	5.6e-09	1.9e-08	-0.11	0.056	0.16	-0.065	0.71	0.97	0.055	0.24	0.37	0.13	0.082	0.21	0.22	0.0048	0.018	0.058	0.19	0.28	-0.012	0.93	0.98	-0.21	1.2e-06	7.2e-06	-0.12	0.046	0.15	-0.16	0.0023	0.0057	0.021	0.63	0.75	-0.0025	0.96	0.97	-9.4e-05	1	1	-0.088	0.05	0.09	-0.052	0.5	0.67	-0.21	1.1e-05	7.1e-05	-0.28	2.5e-10	1.2e-09	0.082	0.057	0.13
PIK3R5	0.38	2.5e-15	8e-13	0.32	0	0	0.12	0.031	0.11	0.15	0.39	0.9	0.086	0.067	0.14	0.15	0.036	0.12	0.51	0	0	0.076	0.083	0.14	0.26	0.036	0.31	0.32	5.7e-14	2.5e-12	0.27	3.4e-06	0.00018	0.26	5.9e-07	3.4e-06	0.19	9.6e-06	0.00012	0.18	5.2e-05	0.00043	0.33	5.8e-06	0.00021	0.41	0	0	0.28	0.00029	0.0035	0.25	4.3e-07	4.3e-06	0.35	1.3e-15	1.2e-14	0.12	0.0044	0.018
PIK3R6	0.41	0	0	0.33	1.4e-28	2.7e-27	0.12	0.03	0.11	0.17	0.31	0.88	0.1	0.033	0.078	0.2	0.0063	0.034	0.48	5.2e-11	5e-09	0.11	0.014	0.031	0.2	0.099	0.45	0.35	1.1e-16	1.2e-14	0.24	3.5e-05	0.0009	0.36	6.1e-13	1.3e-11	0.25	1.4e-08	5.9e-07	0.25	3e-08	1.1e-06	0.39	7.3e-08	8.3e-06	0.28	4.5e-10	5.9e-09	0.26	0.00086	0.0077	0.23	1.8e-06	1.4e-05	0.3	2.5e-12	1.5e-11	0.076	0.076	0.16
PIKFYVE	-0.0079	0.87	0.92	-0.05	0.1	0.13	-0.06	0.29	0.48	0.036	0.84	0.98	0.086	0.065	0.14	0.025	0.73	0.84	-0.032	0.69	0.8	0.13	0.0042	0.011	0.027	0.83	0.95	-0.061	0.16	0.23	-0.19	0.001	0.01	0.026	0.62	0.69	-0.0055	0.9	0.94	-0.0093	0.83	0.89	0.084	0.27	0.5	-0.17	0.00012	0.00044	-0.0074	0.92	0.96	-0.1	0.035	0.072	0.027	0.54	0.62	0.14	0.0016	0.0078
PILRA	0.32	3.6e-11	1.6e-09	0.29	5e-23	6.9e-22	0.12	0.042	0.13	0.14	0.41	0.91	0.14	0.0024	0.0089	0.14	0.056	0.16	0.43	1.1e-08	3.9e-07	0.09	0.039	0.076	0.1	0.41	0.76	0.26	8e-10	1.1e-08	0.21	0.00036	0.0047	0.23	1.1e-05	4.8e-05	0.17	0.00011	0.00087	0.15	0.00098	0.0046	0.35	1.6e-06	8.2e-05	0.33	5.3e-14	1.8e-12	0.29	0.00014	0.002	0.14	0.0058	0.016	0.28	9.7e-11	4.9e-10	0.085	0.048	0.11
PILRB	-0.095	0.054	0.12	0.024	0.42	0.48	0.061	0.29	0.48	-0.29	0.091	0.79	0.11	0.015	0.041	0.076	0.3	0.49	0.1	0.19	0.32	-0.18	3.8e-05	0.00018	0.031	0.81	0.94	0.3	4.3e-12	1.1e-10	-0.053	0.36	0.58	0.031	0.55	0.63	0.08	0.071	0.15	-0.0067	0.88	0.92	-0.088	0.24	0.47	0.2	6e-06	3e-05	0.11	0.16	0.33	-0.017	0.72	0.8	0.12	0.0056	0.01	0.097	0.023	0.065
PIM1	-0.14	0.006	0.02	0.44	0	0	-0.19	0.001	0.0099	0.058	0.74	0.97	0.13	0.004	0.014	0.0057	0.94	0.97	0.49	1.7e-11	1.9e-09	-0.14	0.00097	0.0031	-0.097	0.44	0.78	0.017	0.69	0.76	0.35	1.8e-09	1.1e-06	0.01	0.84	0.88	0.19	1.1e-05	0.00014	0.073	0.1	0.19	0.25	0.00093	0.0093	0.22	9.6e-07	5.8e-06	0.44	3.1e-09	1.5e-06	0.27	3e-08	4.4e-07	0.25	2.1e-08	7.8e-08	0.11	0.0074	0.026
PIM2	0.2	5.9e-05	0.00038	0.14	3.6e-06	8.8e-06	0.055	0.34	0.53	0.042	0.81	0.98	0.063	0.18	0.3	0.027	0.71	0.83	-0.0057	0.94	0.97	-0.055	0.21	0.31	-0.19	0.13	0.5	0.22	3.2e-07	2.2e-06	0.14	0.019	0.083	0.095	0.066	0.11	0.059	0.18	0.31	0.075	0.093	0.18	0.18	0.017	0.077	0.088	0.049	0.088	0.11	0.16	0.33	0.16	0.0013	0.0044	0.33	3e-14	2.3e-13	-0.11	0.01	0.035
PIM3	-0.14	0.006	0.02	0.0056	0.85	0.88	0.0087	0.88	0.94	-0.15	0.38	0.9	-0.2	1.1e-05	9.7e-05	-0.093	0.21	0.39	0.21	0.0075	0.026	-0.11	0.016	0.035	-0.092	0.46	0.8	-0.07	0.11	0.16	0.17	0.0028	0.021	0.23	8.6e-06	3.8e-05	-0.018	0.69	0.79	-0.017	0.71	0.8	-0.041	0.59	0.77	-0.086	0.055	0.097	0.0094	0.9	0.95	-0.053	0.28	0.39	0.08	0.073	0.11	-0.0038	0.93	0.96
PIN1L	0.052	0.29	0.43	-0.041	0.17	0.22	-0.068	0.24	0.42	0.44	0.0075	0.61	-0.0089	0.85	0.91	0.11	0.14	0.29	0.0097	0.9	0.94	-0.068	0.12	0.2	0.041	0.74	0.92	-0.036	0.41	0.51	-0.0048	0.94	0.97	0.074	0.16	0.23	-0.13	0.0027	0.011	-0.13	0.0027	0.01	-0.16	0.033	0.12	-0.1	0.019	0.04	0.031	0.7	0.82	-0.074	0.13	0.22	-0.051	0.25	0.32	-0.058	0.18	0.31
PIN1	0.0099	0.84	0.9	0.014	0.64	0.69	-0.09	0.11	0.26	-0.21	0.22	0.84	-0.024	0.6	0.72	0.14	0.053	0.15	-0.25	0.001	0.0051	-0.19	1.9e-05	9.7e-05	-0.4	0.0011	0.092	-0.047	0.28	0.37	-0.074	0.21	0.4	-0.039	0.45	0.54	-0.022	0.62	0.74	-0.21	3.6e-06	5e-05	-0.15	0.049	0.16	-0.23	3.1e-07	2.1e-06	0.016	0.83	0.9	0.16	0.00076	0.0027	-0.09	0.042	0.065	-0.19	1.4e-05	0.00019
PIN4	0.011	0.83	0.89	-0.011	0.71	0.76	-0.0016	0.98	0.99	0.15	0.38	0.9	0.12	0.0075	0.023	0.058	0.43	0.62	-0.13	0.099	0.2	-0.14	0.0018	0.0053	0.014	0.91	0.98	0.059	0.17	0.25	0.044	0.45	0.65	-0.18	0.00036	0.0011	-0.091	0.038	0.094	-0.21	2.6e-06	3.8e-05	-0.052	0.49	0.7	-0.083	0.064	0.11	-0.083	0.29	0.48	0.17	0.00075	0.0027	-0.033	0.46	0.54	-0.11	0.013	0.04
PINK1	0.016	0.74	0.83	-0.0088	0.77	0.81	0.095	0.097	0.24	0.15	0.38	0.9	0.032	0.5	0.64	-0.034	0.64	0.78	0.05	0.52	0.67	-0.038	0.39	0.5	-0.26	0.034	0.3	-0.11	0.011	0.024	-0.005	0.93	0.97	-0.2	0.00013	0.00043	0.19	1.4e-05	0.00016	0.13	0.0048	0.017	-0.061	0.42	0.65	-0.2	7.3e-06	3.5e-05	0.2	0.0087	0.041	0.2	5.6e-05	0.00028	-0.31	2.1e-12	1.3e-11	0.11	0.011	0.035
PINX1	-0.07	0.16	0.27	0.1	0.0005	0.00097	-0.16	0.0051	0.03	-0.2	0.24	0.85	-0.25	8.8e-08	1.8e-06	-0.2	0.0058	0.032	-0.43	9.8e-09	3.6e-07	-0.29	1.7e-11	3.5e-10	-0.26	0.038	0.31	-0.22	1.7e-07	1.3e-06	-0.077	0.19	0.39	-0.11	0.032	0.058	-0.19	1.2e-05	0.00014	-0.26	7.9e-09	3.8e-07	-0.043	0.57	0.76	-0.015	0.74	0.8	-0.33	1.8e-05	0.00047	-0.13	0.0061	0.016	-0.29	4.9e-11	2.5e-10	-0.2	3.1e-06	5.2e-05
PION	0.12	0.013	0.037	-0.15	7.4e-07	2e-06	0.066	0.25	0.44	-0.17	0.31	0.88	0.15	0.0012	0.0049	0.068	0.36	0.55	0.3	7.1e-05	0.00057	-0.03	0.49	0.6	0.015	0.91	0.97	0.18	2.8e-05	0.00012	0.058	0.33	0.54	-0.065	0.21	0.29	0.093	0.035	0.087	0.076	0.087	0.17	-0.061	0.42	0.65	0.26	3e-09	3.3e-08	0.17	0.029	0.098	0.061	0.21	0.32	-0.19	2.3e-05	6e-05	0.12	0.0036	0.015
PIP4K2A	0.37	2.2e-14	3.8e-12	0.19	2.9e-10	1.1e-09	0.21	0.00031	0.0041	0.19	0.26	0.86	0.12	0.013	0.036	0.073	0.32	0.51	0.13	0.1	0.21	0.12	0.0054	0.014	0.37	0.0024	0.13	0.12	0.0064	0.015	0.3	3.3e-07	3.5e-05	0.32	2.3e-10	2.8e-09	0.16	0.00035	0.0022	0.15	0.0011	0.0052	0.28	0.0002	0.0029	0.19	1.3e-05	6.1e-05	0.2	0.011	0.05	0.25	4.1e-07	4.2e-06	0.25	1.2e-08	4.6e-08	0.036	0.4	0.54
PIP4K2B	0.11	0.031	0.076	-0.12	6.6e-05	0.00014	0.15	0.0099	0.049	0.16	0.36	0.89	0.31	1.9e-11	1.6e-09	0.25	0.00056	0.0064	-0.089	0.25	0.4	0.24	5.2e-08	4.9e-07	0.21	0.093	0.44	0.098	0.024	0.045	-0.035	0.55	0.73	0.14	0.0076	0.017	0.063	0.15	0.27	-0.015	0.74	0.83	0.091	0.22	0.45	0.15	0.0008	0.0024	0.12	0.13	0.28	0.28	1.1e-08	2e-07	0.19	1.5e-05	4e-05	0.067	0.12	0.23
PIP4K2C	-0.037	0.45	0.59	-0.37	0	0	-0.018	0.76	0.86	-0.21	0.22	0.85	-0.0039	0.93	0.96	-0.081	0.27	0.46	-0.077	0.33	0.48	0.11	0.015	0.034	-0.36	0.0034	0.15	-0.16	0.00028	0.00091	-0.25	2.1e-05	0.00062	0.13	0.015	0.03	-0.069	0.12	0.22	-0.0085	0.85	0.9	-0.16	0.03	0.12	-0.32	2.3e-13	6.7e-12	-0.059	0.45	0.63	-0.18	0.00016	0.00068	-0.11	0.014	0.023	0.13	0.0035	0.015
PIP5K1A	-0.11	0.026	0.067	-0.091	0.0025	0.0044	-0.09	0.11	0.26	-0.14	0.4	0.91	-0.048	0.31	0.44	-0.039	0.6	0.75	-0.15	0.047	0.11	0.078	0.077	0.13	0.029	0.82	0.94	-0.073	0.093	0.15	-0.0051	0.93	0.96	0.17	0.00074	0.0021	-0.18	4.6e-05	0.00042	-0.24	5.7e-08	1.8e-06	-0.024	0.75	0.87	0.16	0.00027	0.0009	-0.074	0.34	0.54	-0.17	0.00042	0.0016	0.062	0.16	0.22	0.036	0.4	0.55
PIP5K1B	-0.033	0.5	0.64	0.062	0.039	0.057	0.17	0.0036	0.024	-0.0076	0.96	1	-0.075	0.11	0.2	-0.21	0.0043	0.026	-0.11	0.16	0.29	0.08	0.069	0.12	-0.025	0.84	0.95	-0.26	8.5e-10	1.1e-08	-0.091	0.12	0.29	0.16	0.0016	0.0041	-0.067	0.13	0.24	0.032	0.47	0.6	-0.37	5e-07	3.3e-05	0.059	0.19	0.27	-0.014	0.86	0.92	-0.27	4e-08	5.7e-07	-0.079	0.073	0.11	0.16	0.00019	0.0015
PIP5K1C	0.17	0.00042	0.0021	0.095	0.0016	0.0028	0.053	0.36	0.55	0.1	0.56	0.95	0.11	0.015	0.04	0.25	0.00076	0.0078	0.17	0.031	0.081	0.24	2e-08	2.1e-07	-0.034	0.79	0.93	0.27	4.2e-10	6e-09	0.093	0.11	0.28	0.47	0	0	0.33	3.9e-14	1.6e-11	0.17	0.0002	0.0013	0.22	0.0031	0.023	0.037	0.41	0.51	0.21	0.0055	0.03	0.27	1.6e-08	2.7e-07	0.21	2.8e-06	8.3e-06	0.13	0.0022	0.01
PIP5K1P1	0.011	0.83	0.89	-0.027	0.36	0.42	-0.045	0.43	0.62	-0.21	0.22	0.85	-0.027	0.57	0.69	0.0085	0.91	0.95	0.063	0.42	0.57	0.088	0.043	0.083	0.11	0.39	0.75	0.2	2.9e-06	1.5e-05	-0.041	0.49	0.68	0.097	0.061	0.1	-0.092	0.037	0.091	-0.037	0.4	0.54	0.044	0.56	0.75	0.024	0.6	0.68	-0.018	0.82	0.89	-0.014	0.77	0.83	-0.039	0.38	0.46	0.056	0.19	0.32
PIP5KL1	0.063	0.21	0.34	-0.052	0.083	0.11	-0.22	7.8e-05	0.0015	0.014	0.93	0.99	-0.032	0.5	0.63	0.05	0.5	0.67	-0.069	0.38	0.54	-0.18	2.4e-05	0.00012	-0.17	0.17	0.54	-0.0096	0.83	0.87	-0.16	0.0077	0.044	0.17	0.0012	0.0032	-0.12	0.0083	0.028	-0.11	0.012	0.035	-0.071	0.35	0.58	0.13	0.0042	0.01	0.049	0.53	0.7	-0.014	0.78	0.84	0.28	8.7e-11	4.4e-10	0.019	0.65	0.76
PIPOX	0.3	7e-10	2e-08	0.15	3.5e-07	9.8e-07	0.19	0.0007	0.0074	-0.1	0.56	0.95	0.3	9.2e-11	6e-09	0.081	0.27	0.46	0.12	0.11	0.22	0.16	0.00016	0.00065	0.24	0.055	0.36	0.13	0.002	0.0051	0.15	0.0097	0.052	-0.54	0	0	-0.0045	0.92	0.95	-0.054	0.23	0.36	-0.069	0.36	0.59	-0.022	0.63	0.71	0.2	0.0084	0.04	0.24	1e-06	8.9e-06	0.25	1.5e-08	5.9e-08	-0.005	0.91	0.94
PIPSL	-0.0089	0.86	0.91	0.0055	0.86	0.88	-0.068	0.23	0.42	-0.13	0.44	0.92	-0.0067	0.89	0.93	0.018	0.81	0.89	-0.29	0.00014	0.001	-0.12	0.007	0.017	0.13	0.29	0.66	-0.081	0.062	0.11	0.014	0.81	0.9	0.0007	0.99	0.99	-0.14	0.0016	0.0075	-0.16	0.00045	0.0024	-0.094	0.21	0.43	-0.0099	0.83	0.87	0.049	0.53	0.7	-0.13	0.006	0.016	-0.03	0.5	0.57	0.022	0.6	0.72
PIP	-0.029	0.56	0.68	-0.2	5.3e-11	2.2e-10	0.074	0.2	0.38	-0.016	0.93	0.99	-0.082	0.08	0.16	0.047	0.53	0.7	0.13	0.085	0.18	0.082	0.063	0.11	0.11	0.38	0.74	-0.081	0.062	0.1	0.069	0.24	0.45	0.16	0.0015	0.0039	0.25	1.6e-08	6.7e-07	0.16	0.00026	0.0016	0.13	0.08	0.23	0.14	0.0019	0.0052	-0.084	0.28	0.47	-0.014	0.78	0.84	-0.33	1.6e-14	1.2e-13	0.084	0.05	0.12
PIRT	0.082	0.097	0.19	0.046	0.13	0.17	0.087	0.13	0.29	-0.075	0.66	0.97	0.055	0.24	0.37	0.055	0.46	0.63	0.26	0.00081	0.0042	0.034	0.44	0.55	-0.25	0.041	0.32	0.0055	0.9	0.93	0.022	0.71	0.84	-0.11	0.037	0.067	-0.03	0.49	0.63	-0.0068	0.88	0.92	-0.046	0.54	0.74	-0.062	0.17	0.25	0.19	0.012	0.052	0.16	0.0015	0.0048	-0.05	0.26	0.33	0.0071	0.87	0.92
PIR	-0.053	0.29	0.43	0.14	2.4e-06	6.2e-06	-0.13	0.024	0.092	0.35	0.04	0.74	0.021	0.66	0.77	0.21	0.0048	0.028	-0.061	0.44	0.59	-0.0097	0.82	0.87	-0.066	0.6	0.87	0.014	0.76	0.82	0.25	1.2e-05	0.00042	-0.027	0.6	0.68	0.0027	0.95	0.97	0.025	0.58	0.7	-0.17	0.024	0.1	0.054	0.23	0.32	0.11	0.17	0.33	-0.13	0.0091	0.023	-0.35	2.6e-16	2.5e-15	0.024	0.58	0.7
PISD	-0.087	0.081	0.16	-0.17	5.8e-09	1.9e-08	-0.0062	0.91	0.95	-0.00077	1	1	-0.017	0.71	0.81	0.073	0.32	0.52	-0.087	0.26	0.41	-0.016	0.72	0.79	-0.18	0.14	0.51	0.2	4.7e-06	2.4e-05	-0.025	0.67	0.82	0.16	0.0024	0.0059	0.055	0.21	0.35	0.033	0.45	0.59	-0.19	0.012	0.061	0.23	2.4e-07	1.7e-06	0.056	0.47	0.65	0.018	0.72	0.8	0.27	3.4e-10	1.6e-09	0.0033	0.94	0.96
PISRT1	-0.018	0.72	0.81	0.0043	0.89	0.91	-0.031	0.59	0.75	-0.27	0.11	0.8	NA	NA	NA	0.11	0.15	0.31	NA	NA	NA	0.066	0.13	0.21	NA	NA	NA	0.03	0.49	0.58	0.081	0.17	0.36	-0.069	0.18	0.26	NA	NA	NA	0.052	0.24	0.37	NA	NA	NA	0.014	0.76	0.81	NA	NA	NA	0.036	0.46	0.58	0.034	0.44	0.52	-0.0076	0.86	0.91
PITPNA	0.15	0.0021	0.008	0.027	0.37	0.43	0.072	0.21	0.39	-0.043	0.8	0.98	-0.046	0.32	0.46	0.12	0.11	0.26	0.033	0.67	0.79	0.036	0.41	0.52	-0.19	0.13	0.49	-0.058	0.18	0.26	-0.18	0.0017	0.014	0.11	0.034	0.062	0.095	0.032	0.08	0.15	0.00091	0.0044	-0.064	0.39	0.63	-0.14	0.0023	0.0062	0.12	0.11	0.26	-0.1	0.039	0.08	-0.23	1.3e-07	4.4e-07	0.053	0.22	0.35
PITPNB	0.055	0.27	0.41	0.14	6.2e-06	1.5e-05	-0.16	0.0049	0.029	0.18	0.29	0.87	-0.025	0.59	0.71	0.18	0.014	0.06	-0.19	0.014	0.043	0.042	0.33	0.45	0.21	0.094	0.44	-0.075	0.084	0.14	0.023	0.69	0.83	-0.017	0.74	0.8	-0.016	0.72	0.81	-0.013	0.78	0.86	0.0031	0.97	0.99	0.11	0.019	0.039	0.016	0.84	0.91	-0.068	0.17	0.26	0.12	0.0053	0.0097	-0.18	3.3e-05	0.00036
PITPNC1	0.11	0.023	0.06	0.12	0.00012	0.00026	0.21	0.00016	0.0026	0.084	0.63	0.96	-0.00021	1	1	-0.061	0.41	0.6	0.0078	0.92	0.95	-0.05	0.25	0.36	0.024	0.85	0.96	-0.0065	0.88	0.91	-0.079	0.18	0.37	-0.087	0.094	0.15	0.00092	0.98	0.99	0.044	0.33	0.46	0.13	0.079	0.23	0.0099	0.82	0.87	-0.05	0.52	0.69	0.14	0.0049	0.014	-0.089	0.045	0.07	0.026	0.54	0.67
PITPNM1	-0.0053	0.92	0.95	0.14	3.2e-06	7.9e-06	0.15	0.0085	0.044	0.24	0.16	0.82	0.1	0.033	0.078	-0.13	0.081	0.21	0.26	0.00081	0.0042	0.17	0.00011	0.00048	0.13	0.29	0.66	0.13	0.0022	0.0057	-0.011	0.85	0.92	0.23	6.2e-06	2.8e-05	0.073	0.099	0.2	0.28	1.6e-10	2e-08	-0.026	0.73	0.86	0.22	1.1e-06	6.7e-06	0.17	0.025	0.088	0.054	0.27	0.38	0.2	4.7e-06	1.3e-05	-0.04	0.35	0.5
PITPNM2	0.28	9.9e-09	2e-07	0.28	1.4e-21	1.7e-20	-0.074	0.2	0.38	-0.16	0.36	0.9	-0.0076	0.87	0.92	0.12	0.11	0.26	0.15	0.053	0.12	0.13	0.0024	0.0069	0.17	0.18	0.56	0.36	1.9e-17	2.7e-15	0.12	0.04	0.14	-0.29	8.1e-09	6.9e-08	0.066	0.13	0.24	0.12	0.0096	0.029	0.14	0.057	0.18	0.16	0.00044	0.0014	0.1	0.18	0.35	0.4	0	0	-0.088	0.046	0.071	-0.0076	0.86	0.91
PITPNM3	0.2	3.6e-05	0.00025	0.17	2.7e-08	8.5e-08	-0.15	0.0086	0.044	0.23	0.18	0.82	-0.085	0.069	0.14	0.027	0.72	0.83	0.029	0.71	0.81	-0.016	0.71	0.79	-0.28	0.024	0.27	0.15	0.00047	0.0014	-0.033	0.57	0.75	0.31	1.3e-09	1.3e-08	0.069	0.12	0.22	0.21	2.4e-06	3.6e-05	-0.018	0.81	0.91	-0.12	0.0053	0.013	0.0061	0.94	0.97	-0.059	0.23	0.33	0.11	0.0095	0.017	0.16	0.00025	0.0018
PITRM1	-0.019	0.71	0.81	0.071	0.019	0.029	0.09	0.12	0.27	-0.27	0.12	0.8	-0.054	0.25	0.38	0.029	0.7	0.82	0.006	0.94	0.96	0.17	0.00012	0.00049	-0.14	0.27	0.64	0.046	0.29	0.39	-0.15	0.012	0.06	0.21	6.2e-05	0.00023	-0.08	0.068	0.15	0.084	0.06	0.13	-0.033	0.66	0.82	-0.031	0.48	0.58	-0.0024	0.98	0.99	0.022	0.65	0.74	-0.092	0.037	0.058	-0.11	0.014	0.044
PITX1	0.063	0.2	0.33	0.12	9.7e-05	0.0002	-0.28	5e-07	3.8e-05	0.44	0.0074	0.61	-0.091	0.051	0.11	-0.062	0.4	0.59	-0.014	0.85	0.91	-0.3	1.7e-12	4.5e-11	-0.03	0.81	0.94	0.14	0.00094	0.0027	-0.087	0.14	0.31	0.4	2e-15	7.1e-14	0.15	0.00053	0.003	0.013	0.78	0.85	0.03	0.69	0.84	-0.052	0.25	0.34	0.0063	0.94	0.96	0.068	0.17	0.26	0.15	0.00056	0.0012	0.052	0.23	0.37
PITX2	0.058	0.24	0.38	0.25	5.8e-17	4.4e-16	-0.12	0.034	0.12	0.29	0.081	0.79	0.0034	0.94	0.97	0.19	0.011	0.052	0.019	0.81	0.88	0.056	0.2	0.3	-0.062	0.62	0.87	0.15	0.00068	0.002	-0.046	0.44	0.64	0.29	6.9e-09	6e-08	-0.075	0.089	0.18	-0.03	0.5	0.63	0.19	0.01	0.054	0.063	0.16	0.24	0.037	0.63	0.77	0.11	0.02	0.046	0.081	0.066	0.099	-0.066	0.13	0.23
PITX3	0.22	7.4e-06	6.3e-05	0.17	2.7e-08	8.3e-08	-0.02	0.72	0.84	0.17	0.32	0.88	0.0091	0.85	0.91	0.16	0.035	0.11	-0.044	0.57	0.7	0.23	6e-08	5.6e-07	0.088	0.48	0.81	-0.032	0.46	0.56	-0.014	0.82	0.9	0.2	0.0001	0.00035	0.11	0.015	0.044	0.12	0.0091	0.028	0.25	0.00076	0.0079	-0.082	0.067	0.12	-0.028	0.72	0.83	0.075	0.13	0.21	0.45	1.2e-26	1.6e-25	-0.019	0.66	0.76
PIWIL1	-0.12	0.015	0.042	0.0042	0.89	0.91	0.16	0.0047	0.029	0.22	0.19	0.83	0.11	0.022	0.057	-0.11	0.13	0.28	-0.1	0.2	0.34	-0.0044	0.92	0.94	0.18	0.16	0.53	0.093	0.032	0.059	0.081	0.17	0.36	0.13	0.013	0.027	0.018	0.68	0.78	-0.054	0.23	0.35	-0.12	0.11	0.29	0.18	3.7e-05	0.00015	0.077	0.32	0.51	-0.016	0.75	0.82	-0.098	0.027	0.044	0.17	8.6e-05	0.00077
PIWIL2	0.16	0.0014	0.0057	0.084	0.0053	0.0088	0.088	0.12	0.28	0.16	0.34	0.89	0.026	0.58	0.7	-0.18	0.017	0.07	0.061	0.44	0.59	0.099	0.023	0.049	0.016	0.9	0.97	0.17	5.2e-05	0.0002	0.11	0.051	0.17	-0.2	0.00014	0.00048	0.014	0.75	0.84	0.036	0.42	0.56	0.0073	0.92	0.97	0.12	0.0089	0.02	-0.00073	0.99	1	0.0036	0.94	0.96	-0.4	3.8e-21	4.7e-20	0.18	2.4e-05	0.00028
PIWIL3	-0.032	0.52	0.66	0.00017	1	1	0.096	0.093	0.23	0.086	0.62	0.96	0.017	0.72	0.81	0.13	0.082	0.21	-0.025	0.75	0.84	0.0098	0.82	0.87	-0.16	0.2	0.58	0.079	0.069	0.11	0.054	0.36	0.57	0.081	0.12	0.18	0.035	0.42	0.57	-0.035	0.44	0.57	-0.01	0.89	0.95	0.081	0.071	0.12	0.056	0.47	0.65	0.11	0.021	0.047	0.0068	0.88	0.9	0.046	0.28	0.42
PIWIL4	0.29	2.2e-09	5.4e-08	0.38	6.1e-39	1.5e-37	0.29	3.5e-07	2.8e-05	-0.029	0.86	0.99	0.12	0.0078	0.024	-0.14	0.051	0.15	-0.018	0.81	0.88	0.13	0.0025	0.0072	0.24	0.052	0.35	0.28	1.2e-10	1.9e-09	0.16	0.0072	0.042	0.38	6.4e-14	1.7e-12	0.086	0.051	0.12	0.031	0.49	0.62	-0.11	0.15	0.34	0.35	3.6e-16	2e-14	0.28	0.00033	0.0038	0.013	0.79	0.85	0.3	5.2e-12	3e-11	0.14	0.00072	0.0042
PJA1	0.1	0.038	0.089	0.048	0.11	0.14	0.089	0.12	0.27	0.32	0.056	0.77	0.21	7.1e-06	6.6e-05	0.093	0.21	0.38	-0.36	1.8e-06	2.8e-05	0.18	2.9e-05	0.00014	0.08	0.52	0.83	-0.28	2.6e-11	5.3e-10	-0.064	0.27	0.49	0.29	1e-08	8.4e-08	0.04	0.37	0.51	0.04	0.37	0.51	-0.045	0.55	0.75	0.041	0.36	0.46	0.29	0.00018	0.0025	0.063	0.2	0.3	-0.2	4.2e-06	1.2e-05	0.054	0.21	0.34
PJA2	0.04	0.42	0.56	-0.27	2.5e-20	2.6e-19	-0.059	0.3	0.49	-0.13	0.44	0.92	-0.088	0.06	0.13	-0.0013	0.99	0.99	0.038	0.63	0.75	0.032	0.46	0.57	0.06	0.63	0.88	-0.24	1.4e-08	1.4e-07	-0.095	0.11	0.26	-0.15	0.0044	0.01	-0.055	0.21	0.35	-0.041	0.36	0.49	0.022	0.77	0.89	-0.14	0.002	0.0053	-0.029	0.71	0.82	-0.043	0.38	0.5	-0.15	0.00083	0.0017	0.056	0.19	0.32
PKD1L1	-0.082	0.097	0.19	-0.15	1.2e-06	3.1e-06	0.051	0.37	0.56	0.047	0.79	0.98	0.13	0.0057	0.018	0.068	0.36	0.55	0.1	0.2	0.34	0.18	3.1e-05	0.00015	0.091	0.47	0.8	0.11	0.0089	0.019	0.17	0.0039	0.027	0.11	0.034	0.061	0.059	0.18	0.31	0.071	0.11	0.21	0.2	0.007	0.041	0.063	0.16	0.24	0.2	0.0097	0.044	0.21	2.3e-05	0.00013	0.015	0.74	0.79	0.091	0.034	0.088
PKD1L2	0.052	0.29	0.43	0.033	0.27	0.32	0.27	1.3e-06	7.8e-05	-0.069	0.69	0.97	0.15	0.00087	0.0038	0.38	1e-07	2e-05	0.23	0.0033	0.013	0.23	1.1e-07	9.5e-07	0.12	0.35	0.72	0.22	3.8e-07	2.5e-06	0.094	0.11	0.27	0.18	0.0004	0.0012	0.21	1.1e-06	2.1e-05	0.1	0.02	0.052	0.3	6.1e-05	0.0012	0.1	0.02	0.04	0.32	2.5e-05	0.0006	0.15	0.0017	0.0056	-0.22	7e-07	2.2e-06	0.054	0.21	0.34
PKD1L3	0.22	8e-06	6.8e-05	0.01	0.73	0.77	-0.032	0.58	0.74	-0.038	0.83	0.98	-0.02	0.67	0.78	-0.00044	1	1	0.21	0.006	0.022	0.0044	0.92	0.94	-0.068	0.59	0.86	0.13	0.0031	0.0076	0.048	0.42	0.62	0.045	0.39	0.48	0.11	0.012	0.038	-0.011	0.81	0.88	0.11	0.14	0.33	0.079	0.079	0.13	0.006	0.94	0.97	-0.015	0.76	0.83	0.075	0.089	0.13	0.07	0.1	0.2
PKD1	0.15	0.0019	0.0075	0.15	2.6e-07	7.4e-07	-0.025	0.66	0.8	0.13	0.45	0.92	0.18	7.2e-05	0.00047	0.19	0.0094	0.046	0.16	0.04	0.099	0.13	0.0028	0.0078	-0.016	0.9	0.97	0.28	6.5e-11	1.1e-09	-0.1	0.083	0.23	0.17	0.0012	0.0033	0.22	6.5e-07	1.3e-05	0.1	0.02	0.053	0.16	0.036	0.13	0.24	1.1e-07	8.5e-07	0.21	0.0064	0.033	0.23	3.5e-06	2.5e-05	0.19	1.4e-05	3.8e-05	0.12	0.0036	0.015
PKD2L1	0.24	1e-06	1.1e-05	-0.0088	0.77	0.81	0.055	0.33	0.53	-0.084	0.63	0.96	-0.014	0.76	0.85	0.19	0.01	0.048	0.16	0.037	0.094	-0.034	0.44	0.55	0.16	0.19	0.57	0.17	0.00012	0.00042	0.18	0.0024	0.019	-0.13	0.0092	0.02	0.03	0.49	0.63	0.11	0.011	0.032	0.15	0.041	0.15	0.036	0.42	0.52	0.16	0.038	0.12	0.084	0.088	0.16	0.29	5.3e-11	2.8e-10	-0.0012	0.98	0.99
PKD2L2	-0.051	0.3	0.44	-0.096	0.0014	0.0025	0.057	0.32	0.51	0.058	0.74	0.97	-0.018	0.71	0.8	-0.014	0.85	0.91	0.03	0.7	0.81	-0.00075	0.99	0.99	0.047	0.71	0.91	0.14	0.0016	0.0042	-0.051	0.39	0.6	0.0049	0.93	0.95	-0.047	0.28	0.43	0.032	0.47	0.6	0.1	0.17	0.38	0.052	0.25	0.34	-0.1	0.19	0.36	0.015	0.76	0.83	0.022	0.61	0.68	0.063	0.14	0.26
PKD2	0.22	6.5e-06	5.7e-05	0.17	2e-08	6.4e-08	0.25	1.4e-05	0.00046	0.079	0.65	0.96	0.24	1.5e-07	2.8e-06	0.35	1.2e-06	9.8e-05	0.36	2e-06	3e-05	0.38	1.9e-19	1.9e-17	0.17	0.18	0.56	-0.022	0.62	0.7	-0.12	0.037	0.13	0.26	3.6e-07	2.2e-06	0.23	2.1e-07	5.2e-06	0.2	4.7e-06	6.2e-05	0.24	0.001	0.0098	0.28	3.1e-10	4.3e-09	0.29	0.00018	0.0024	0.23	2.2e-06	1.7e-05	0.22	4.8e-07	1.5e-06	0.074	0.084	0.17
PKDCC	0.28	9.8e-09	2e-07	0.21	5e-12	2.3e-11	0.18	0.0012	0.011	0.11	0.53	0.94	0.19	3.2e-05	0.00024	-0.14	0.066	0.18	-0.14	0.078	0.17	0.14	0.00095	0.0031	-0.056	0.65	0.89	-0.06	0.16	0.24	-0.072	0.22	0.42	0.26	4.3e-07	2.5e-06	0.15	0.00084	0.0043	0.12	0.0099	0.03	-0.13	0.085	0.24	0.26	5.2e-09	5.4e-08	0.15	0.047	0.14	0.19	0.00015	0.00066	0.012	0.78	0.83	0.025	0.56	0.69
PKDREJ	-0.022	0.66	0.77	0.22	3.5e-13	1.8e-12	-0.13	0.019	0.077	-0.033	0.85	0.99	-0.13	0.0065	0.02	0.12	0.1	0.24	0.12	0.13	0.24	-0.011	0.79	0.85	0.14	0.26	0.64	0.13	0.0023	0.006	0.067	0.25	0.46	-0.21	5.9e-05	0.00022	0.024	0.58	0.71	0.039	0.38	0.52	-0.12	0.12	0.3	-0.046	0.3	0.4	-0.11	0.16	0.32	-0.08	0.11	0.18	0.0036	0.94	0.95	0.025	0.56	0.68
PKHD1L1	0.11	0.027	0.068	0.1	0.00053	0.001	0.09	0.11	0.26	-0.25	0.14	0.8	0.088	0.06	0.13	-0.081	0.27	0.46	0.14	0.082	0.17	-0.047	0.28	0.39	0.22	0.073	0.4	0.082	0.058	0.099	0.11	0.058	0.18	0.036	0.49	0.58	0.053	0.23	0.36	0.041	0.37	0.5	0.043	0.56	0.76	0.15	0.0007	0.0021	0.13	0.098	0.23	0.097	0.048	0.094	-0.21	1.4e-06	4.3e-06	0.0061	0.89	0.93
PKHD1	-0.018	0.71	0.81	0.18	3.2e-09	1.1e-08	0.23	3.3e-05	0.00082	0.008	0.96	1	-0.077	0.098	0.19	-0.038	0.61	0.76	0.15	0.058	0.13	0.11	0.0094	0.022	0.28	0.024	0.27	-0.046	0.29	0.38	-0.075	0.2	0.4	0.23	9.8e-06	4.3e-05	0.028	0.53	0.66	-0.01	0.82	0.88	0.085	0.26	0.49	0.18	6.5e-05	0.00025	-0.11	0.15	0.3	0.03	0.54	0.65	0.22	7.3e-07	2.3e-06	-0.034	0.43	0.57
PKIA	-0.15	0.0023	0.0087	0.25	1.6e-16	1.1e-15	-0.058	0.31	0.51	0.19	0.27	0.86	-0.0021	0.96	0.98	0.18	0.014	0.06	-0.25	0.0013	0.0062	0.037	0.39	0.51	-0.036	0.77	0.93	-0.079	0.068	0.11	-0.11	0.058	0.18	0.33	6.5e-11	8.8e-10	0.03	0.49	0.63	0.045	0.32	0.45	0.068	0.37	0.6	-0.12	0.0081	0.018	0.046	0.56	0.72	0.19	7.8e-05	0.00038	-0.096	0.031	0.05	0.067	0.12	0.22
PKIB	-0.0083	0.87	0.92	-0.33	0	0	0.049	0.4	0.59	0.44	0.0085	0.62	-0.15	0.0018	0.0071	-0.12	0.095	0.23	0.011	0.89	0.93	0.11	0.014	0.031	0.097	0.44	0.78	-0.024	0.58	0.67	0.063	0.28	0.5	0.27	1.9e-07	1.2e-06	0.082	0.061	0.13	0.1	0.026	0.065	0.054	0.47	0.69	0.015	0.74	0.81	-0.16	0.045	0.13	0.055	0.26	0.37	0.2	7.6e-06	2.1e-05	0.039	0.36	0.5
PKIG	0.18	0.00019	0.0011	0.033	0.28	0.34	0.3	7.1e-08	9.8e-06	-0.095	0.58	0.95	0.21	6.4e-06	6.1e-05	0.34	3.5e-06	0.00019	-0.14	0.069	0.15	0.23	1.9e-07	1.6e-06	0.24	0.052	0.35	0.076	0.081	0.13	-0.12	0.047	0.16	-0.24	3.8e-06	1.8e-05	0.1	0.017	0.049	-0.028	0.53	0.66	0.081	0.28	0.51	0.28	4.6e-10	6e-09	0.081	0.3	0.49	0.42	0	0	-0.33	6e-14	4.5e-13	0.026	0.54	0.67
PKLR	-0.039	0.44	0.58	-0.011	0.73	0.77	-0.095	0.099	0.24	-0.19	0.26	0.86	0.23	7.1e-07	9.9e-06	-0.1	0.18	0.34	0.067	0.39	0.55	-0.09	0.041	0.078	0.031	0.8	0.94	0.023	0.6	0.69	0.1	0.079	0.22	-0.36	1.5e-12	2.9e-11	-0.081	0.065	0.14	-0.043	0.34	0.47	-0.26	0.0004	0.0049	-0.0051	0.91	0.93	0.22	0.0046	0.026	0.11	0.03	0.064	0.16	0.00025	0.00055	0.011	0.8	0.87
PKM2	-0.021	0.67	0.78	0.027	0.37	0.43	-0.11	0.048	0.15	0.45	0.0059	0.59	-0.24	2.9e-07	4.8e-06	0.084	0.25	0.44	0.27	0.00056	0.0031	0.12	0.007	0.017	-0.43	0.00042	0.071	0.11	0.0093	0.02	-0.014	0.81	0.9	0.48	0	0	0.075	0.089	0.18	0.12	0.0085	0.026	0.16	0.036	0.13	0.036	0.43	0.53	-0.28	0.00026	0.0032	-0.16	0.0014	0.0046	0.35	6.5e-16	6e-15	-0.035	0.41	0.56
PKMYT1	0.025	0.62	0.74	0.08	0.008	0.013	-0.03	0.6	0.75	0.074	0.67	0.97	-0.035	0.45	0.59	0.13	0.09	0.22	-0.33	2.1e-05	0.0002	-0.11	0.015	0.034	-0.4	0.0011	0.093	0.27	1.6e-10	2.6e-09	0.15	0.011	0.055	0.16	0.0016	0.0041	0.092	0.037	0.09	-0.036	0.43	0.56	0.035	0.64	0.81	0.092	0.041	0.075	-0.082	0.29	0.49	-0.039	0.43	0.55	0.25	1.2e-08	4.7e-08	-0.2	1.5e-06	3e-05
PKN1	0.071	0.15	0.27	0.13	1.9e-05	4.4e-05	0.23	7.2e-05	0.0014	-0.11	0.51	0.94	0.24	1.2e-07	2.3e-06	0.28	0.00015	0.0025	0.11	0.15	0.27	0.14	0.002	0.0058	0.089	0.48	0.81	0.22	2.4e-07	1.7e-06	0.13	0.021	0.091	0.2	8.5e-05	0.0003	0.16	0.00031	0.0019	-0.021	0.64	0.75	0.085	0.26	0.49	0.32	3.1e-13	8.5e-12	0.35	4.6e-06	0.00019	0.25	2.7e-07	3e-06	0.14	0.0023	0.0044	-0.011	0.8	0.87
PKN2	-0.12	0.013	0.038	-0.0081	0.79	0.82	-0.093	0.1	0.25	0.24	0.15	0.81	-0.14	0.0024	0.0087	-0.29	6e-05	0.0014	-0.073	0.35	0.51	-0.039	0.37	0.48	0.046	0.72	0.91	-0.12	0.0072	0.016	-0.055	0.35	0.56	-0.043	0.41	0.5	-0.11	0.015	0.044	-0.073	0.1	0.19	-0.039	0.6	0.79	0.043	0.34	0.44	-0.24	0.0021	0.015	-0.23	2.5e-06	1.9e-05	-0.037	0.4	0.48	0.038	0.37	0.51
PKN3	0.13	0.0071	0.022	0.032	0.3	0.35	0.12	0.042	0.13	-0.008	0.96	1	-0.024	0.61	0.73	-0.0011	0.99	0.99	-0.073	0.35	0.51	-0.048	0.27	0.38	-0.1	0.42	0.77	0.11	0.009	0.019	0.22	0.00017	0.0028	0.089	0.086	0.14	0.046	0.29	0.44	0.015	0.73	0.82	0.13	0.083	0.23	0.26	3.4e-09	3.6e-08	0.028	0.72	0.84	-0.016	0.74	0.82	0.18	4e-05	0.0001	-0.23	3.7e-08	1.5e-06
PKNOX1	0.038	0.44	0.58	-0.058	0.053	0.075	-0.069	0.23	0.41	-0.059	0.73	0.97	-0.11	0.024	0.061	0.0055	0.94	0.97	-0.2	0.009	0.03	-0.056	0.2	0.3	0.013	0.92	0.98	-0.047	0.28	0.37	0.13	0.031	0.12	0.21	3.7e-05	0.00014	0.053	0.23	0.36	-0.029	0.52	0.65	0.053	0.48	0.7	0.25	2.8e-08	2.5e-07	-0.075	0.33	0.53	-0.026	0.6	0.7	-0.021	0.63	0.7	-0.064	0.14	0.25
PKNOX2	0.11	0.032	0.077	0.13	2.7e-05	6e-05	0.051	0.37	0.57	0.13	0.45	0.92	0.14	0.0025	0.0091	0.26	0.00029	0.004	-0.17	0.027	0.074	0.13	0.0036	0.0099	0.11	0.36	0.72	0.14	0.0018	0.0047	0.17	0.003	0.022	0.29	1.6e-08	1.3e-07	0.16	0.00039	0.0024	0.13	0.0039	0.014	0.11	0.15	0.34	-0.31	1.4e-12	3.4e-11	0.27	0.00037	0.0041	0.22	8.5e-06	5.5e-05	-0.22	3.6e-07	1.2e-06	0.11	0.01	0.034
PKP1	0.041	0.4	0.55	0.34	5.6e-32	1.2e-30	-0.35	5.5e-10	2.5e-07	0.28	0.098	0.8	0.16	0.00042	0.002	0.15	0.036	0.12	0.12	0.11	0.22	-0.14	0.00093	0.003	0.16	0.2	0.58	0.19	7.7e-06	3.7e-05	-0.014	0.81	0.9	0.25	1.4e-06	7.6e-06	0.19	2e-05	0.00022	-0.01	0.82	0.88	0.04	0.6	0.78	-0.28	2.8e-10	3.9e-09	0.063	0.42	0.61	0.13	0.0095	0.024	0.28	7.4e-11	3.8e-10	0.25	3.9e-09	2.5e-07
PKP2	0.096	0.054	0.12	0.021	0.49	0.55	0.17	0.0023	0.017	0.13	0.43	0.92	-0.12	0.013	0.036	-0.27	0.00027	0.0039	0.038	0.63	0.75	0.16	0.00033	0.0012	-0.14	0.24	0.62	-0.1	0.016	0.032	-0.11	0.073	0.21	-0.19	0.00028	0.00089	0.12	0.0051	0.019	0.062	0.16	0.27	-0.062	0.41	0.64	0.011	0.81	0.86	-0.083	0.28	0.47	-0.14	0.0048	0.013	0.4	1.8e-20	2.2e-19	-0.069	0.11	0.21
PKP3	0.022	0.66	0.77	-0.026	0.38	0.45	-0.18	0.0015	0.013	0.28	0.1	0.8	0.069	0.14	0.25	-0.14	0.057	0.16	0.17	0.03	0.079	-0.19	1e-05	5.4e-05	0.27	0.031	0.29	0.16	0.00025	0.00082	-0.061	0.3	0.52	0.32	1.5e-10	1.9e-09	0.1	0.02	0.057	0.1	0.019	0.051	-0.11	0.15	0.34	0.083	0.063	0.11	0.054	0.49	0.66	-0.079	0.11	0.18	0.28	1.8e-10	8.8e-10	-0.06	0.16	0.28
PKP4	-0.029	0.56	0.69	-0.076	0.011	0.018	0.0018	0.97	0.99	-0.075	0.66	0.97	0.17	0.00025	0.0013	0.025	0.74	0.85	-0.15	0.046	0.11	0.052	0.24	0.34	0.059	0.64	0.88	0.0017	0.97	0.98	-0.22	0.00015	0.0025	0.19	0.00029	0.00092	0.0026	0.95	0.97	0.014	0.75	0.84	-0.017	0.82	0.91	0.13	0.004	0.0099	-0.063	0.42	0.6	-0.059	0.23	0.33	0.4	0	0	0.12	0.0063	0.023
PL-5283	-0.023	0.64	0.76	0.1	0.00092	0.0017	-0.038	0.5	0.68	0.12	0.49	0.93	0.049	0.3	0.43	0.093	0.21	0.38	-0.052	0.51	0.65	-0.068	0.12	0.2	-0.031	0.81	0.94	-0.0086	0.84	0.88	-0.046	0.44	0.64	-0.17	0.00089	0.0025	-0.088	0.045	0.11	-0.027	0.54	0.66	-0.16	0.037	0.14	0.066	0.14	0.21	-0.063	0.42	0.61	-0.02	0.69	0.77	-0.39	0	0	0.018	0.67	0.77
PLA1A	0.2	5.7e-05	0.00038	0.098	0.0012	0.0021	0.19	0.00081	0.0082	-0.35	0.039	0.73	0.24	2.8e-07	4.6e-06	-0.0026	0.97	0.98	0.074	0.34	0.5	0.078	0.076	0.13	0.22	0.079	0.41	0.2	3.9e-06	2e-05	0.27	4.1e-06	0.0002	-0.072	0.17	0.24	0.02	0.65	0.76	0.12	0.0093	0.028	0.024	0.75	0.87	0.31	3.8e-12	8.3e-11	0.33	1.6e-05	0.00044	0.26	1.2e-07	1.5e-06	0.19	1.5e-05	3.8e-05	0.046	0.29	0.43
PLA2G10	-0.096	0.052	0.12	-0.2	2.9e-11	1.2e-10	0.22	0.0001	0.0019	0.29	0.082	0.79	-0.021	0.66	0.77	-0.17	0.022	0.085	-0.13	0.1	0.2	0.17	9e-05	0.00038	-0.084	0.5	0.82	0.041	0.34	0.44	0.019	0.75	0.86	0.24	2.4e-06	1.2e-05	-0.036	0.41	0.56	0.2	8e-06	9.5e-05	-0.17	0.024	0.1	-0.088	0.051	0.09	0.017	0.83	0.9	-0.14	0.0056	0.015	0.32	5.8e-14	4.4e-13	-0.11	0.0076	0.027
PLA2G12A	-0.28	1.5e-08	2.8e-07	-0.33	0	0	0.074	0.2	0.38	-0.05	0.77	0.98	0.02	0.68	0.78	-0.2	0.007	0.037	-0.05	0.53	0.67	-0.04	0.36	0.48	-0.32	0.0083	0.19	-0.13	0.0032	0.008	-0.1	0.076	0.22	-0.13	0.012	0.024	-0.12	0.0068	0.024	-0.025	0.58	0.7	-0.12	0.11	0.29	-0.31	8.6e-13	2.1e-11	-0.082	0.29	0.48	-0.098	0.047	0.093	-0.22	3.2e-07	1e-06	-0.11	0.014	0.043
PLA2G12B	0.064	0.2	0.33	0.06	0.048	0.068	-0.047	0.42	0.61	-0.15	0.39	0.9	0.17	0.00029	0.0015	-0.16	0.025	0.091	0.0041	0.96	0.98	-0.043	0.33	0.44	-0.036	0.77	0.93	0.081	0.061	0.1	0.12	0.036	0.13	-0.23	7.2e-06	3.3e-05	-0.14	0.0011	0.0054	0.025	0.58	0.69	0.066	0.38	0.61	-0.026	0.56	0.65	0.14	0.069	0.18	0.091	0.063	0.12	-0.12	0.0054	0.0098	0.053	0.22	0.35
PLA2G15	0.16	0.0015	0.006	0.12	3.8e-05	8.4e-05	0.14	0.018	0.075	0.22	0.19	0.83	0.18	0.00014	0.00083	0.25	0.0006	0.0067	0.52	0	0	0.18	2.9e-05	0.00014	0.022	0.86	0.96	0.053	0.23	0.31	0.14	0.016	0.076	0.12	0.023	0.043	0.18	5.1e-05	0.00047	0.14	0.0014	0.0061	0.39	6.9e-08	8.1e-06	-0.12	0.007	0.016	0.31	5.6e-05	0.0011	0.13	0.011	0.027	0.067	0.13	0.18	0.18	2.7e-05	0.00031
PLA2G16	0.098	0.047	0.11	-0.02	0.51	0.57	0.33	2.7e-09	8.3e-07	0.27	0.11	0.8	0.14	0.0028	0.01	-0.0088	0.91	0.95	0.13	0.11	0.21	0.14	0.0011	0.0035	-0.0096	0.94	0.98	0.081	0.06	0.1	0.041	0.49	0.68	-0.17	0.00096	0.0026	-0.01	0.82	0.88	0.053	0.24	0.36	0.12	0.11	0.28	0.27	2e-09	2.3e-08	0.14	0.062	0.17	0.19	9.6e-05	0.00045	0.26	6e-09	2.5e-08	0.0081	0.85	0.9
PLA2G1B	0.039	0.43	0.57	0.11	0.00045	0.00087	0.11	0.056	0.16	-0.085	0.62	0.96	0.014	0.76	0.84	-0.011	0.88	0.93	0.0016	0.98	0.99	0.062	0.16	0.25	0.028	0.82	0.95	0.12	0.0069	0.016	0.1	0.088	0.24	-0.064	0.22	0.3	-0.0044	0.92	0.95	0.12	0.0068	0.022	-0.053	0.48	0.7	0.031	0.5	0.59	0.075	0.33	0.53	0.078	0.11	0.19	0.0052	0.91	0.93	0.0098	0.82	0.88
PLA2G2A	0.11	0.029	0.072	0.16	6.8e-08	2e-07	0.0012	0.98	0.99	-0.22	0.2	0.83	-0.08	0.085	0.17	-0.065	0.38	0.57	0.34	9.8e-06	0.00011	0.13	0.0033	0.009	0.13	0.3	0.67	0.16	0.00016	0.00056	0.049	0.4	0.61	0.097	0.062	0.1	0.1	0.019	0.055	0.14	0.0024	0.0094	0.0087	0.91	0.96	0.061	0.18	0.26	-0.03	0.7	0.82	0.18	0.00016	0.00068	0.12	0.0051	0.0093	0.11	0.012	0.04
PLA2G2C	0.0037	0.94	0.96	-0.049	0.1	0.14	0.065	0.26	0.45	0.38	0.021	0.67	0.075	0.11	0.2	0.026	0.73	0.84	0.096	0.22	0.36	-0.0092	0.83	0.88	-0.23	0.064	0.38	0.047	0.28	0.37	0.075	0.2	0.4	0.068	0.19	0.26	0.033	0.45	0.59	-0.027	0.55	0.67	0.13	0.075	0.22	-0.1	0.025	0.05	0.028	0.72	0.83	0.08	0.1	0.17	-0.061	0.17	0.22	0.097	0.024	0.067
PLA2G2D	0.22	7.6e-06	6.4e-05	0.22	1.7e-13	9.2e-13	0.011	0.85	0.92	0.12	0.47	0.93	0.072	0.13	0.23	0.077	0.3	0.49	0.2	0.0093	0.031	-0.028	0.53	0.63	-0.0001	1	1	0.17	0.00012	0.00043	0.21	0.00031	0.0043	0.2	0.00015	0.0005	0.13	0.0026	0.011	0.065	0.14	0.25	0.18	0.015	0.07	0.13	0.0042	0.01	0.19	0.015	0.061	0.18	0.00026	0.0011	0.24	4.3e-08	1.6e-07	0.014	0.75	0.83
PLA2G2E	-0.00073	0.99	0.99	NA	NA	NA	-0.051	0.38	0.57	NA	NA	NA	0.027	0.56	0.69	-0.018	0.81	0.89	NA	NA	NA	-0.11	0.014	0.031	NA	NA	NA	NA	NA	NA	NA	NA	NA	-0.017	0.75	0.81	NA	NA	NA	-0.061	0.17	0.28	NA	NA	NA	0.035	0.44	0.54	0.042	0.59	0.74	0.044	0.38	0.49	0.21	2.9e-06	8.3e-06	0.089	0.039	0.097
PLA2G2F	-0.22	9.1e-06	7.5e-05	0.017	0.57	0.63	-0.077	0.18	0.35	0.074	0.67	0.97	-0.0034	0.94	0.96	-0.12	0.12	0.27	0.18	0.02	0.057	-0.13	0.0035	0.0096	0.13	0.28	0.66	0.12	0.0051	0.012	0.043	0.46	0.66	0.075	0.15	0.21	-0.011	0.8	0.87	0.047	0.29	0.42	0.042	0.58	0.77	-0.0022	0.96	0.97	0.036	0.65	0.78	0.086	0.079	0.14	0.26	1.4e-09	6e-09	0.18	2.5e-05	0.00029
PLA2G3	-0.12	0.014	0.04	-0.05	0.096	0.13	-0.3	7.1e-08	9.8e-06	0.26	0.13	0.8	-0.33	7.7e-13	1e-10	-0.11	0.14	0.29	-0.14	0.079	0.17	-0.33	2.4e-14	1e-12	-0.13	0.3	0.68	-0.1	0.017	0.034	-0.077	0.19	0.38	0.049	0.34	0.43	-0.25	1.1e-08	4.9e-07	-0.13	0.0048	0.017	-0.13	0.078	0.22	0.02	0.65	0.73	-0.48	4.7e-11	6.7e-08	-0.36	4.7e-14	5.8e-12	-0.36	5.4e-17	5.5e-16	-0.17	7.2e-05	0.00066
PLA2G4A	-0.0058	0.91	0.94	0.39	7.9e-42	2e-40	0.0062	0.91	0.95	0.28	0.1	0.8	-0.15	0.0014	0.0057	-0.09	0.23	0.4	-0.065	0.4	0.56	0.062	0.16	0.25	0.22	0.076	0.41	-0.073	0.091	0.15	0.21	0.00027	0.0039	0.35	2.8e-12	5.1e-11	-0.02	0.64	0.76	0.13	0.003	0.011	-0.16	0.034	0.13	0.31	2e-12	4.7e-11	-0.16	0.037	0.12	-0.19	0.0001	0.00047	0.33	5.9e-14	4.4e-13	0.13	0.0028	0.013
PLA2G4C	0.31	1.9e-10	6.6e-09	0.03	0.33	0.39	0.00034	1	1	-0.25	0.15	0.81	0.27	3.7e-09	1.3e-07	0.18	0.012	0.055	0.16	0.036	0.091	-0.0071	0.87	0.91	0.01	0.93	0.98	0.0039	0.93	0.95	0.028	0.63	0.79	-0.041	0.43	0.52	0.19	8e-06	0.0001	0.13	0.0047	0.016	0.035	0.64	0.81	0.18	4.9e-05	0.0002	0.31	6.6e-05	0.0012	0.38	2.4e-16	6.3e-14	-0.21	1.3e-06	3.9e-06	0.14	0.0011	0.0059
PLA2G4D	-0.052	0.29	0.44	-0.088	0.0034	0.0058	-0.019	0.74	0.85	0.14	0.43	0.92	-0.14	0.002	0.0077	-0.12	0.12	0.26	0.079	0.31	0.46	-0.2	4.3e-06	2.5e-05	-0.39	0.0013	0.1	0.27	3.2e-10	4.7e-09	0.083	0.16	0.34	0.24	2.9e-06	1.4e-05	-0.052	0.23	0.37	-0.1	0.02	0.052	-0.072	0.34	0.57	0.016	0.72	0.78	-0.18	0.019	0.073	0.04	0.42	0.54	-0.041	0.35	0.43	0.24	1.4e-08	7e-07
PLA2G4E	0.07	0.16	0.28	0.079	0.0086	0.014	-0.11	0.066	0.18	-0.1	0.55	0.94	0.18	6.7e-05	0.00044	0.026	0.73	0.84	0.055	0.48	0.63	-0.087	0.046	0.088	0.12	0.33	0.7	0.12	0.0041	0.0099	0.099	0.093	0.25	0.11	0.032	0.059	0.019	0.66	0.77	0.1	0.025	0.062	-0.16	0.034	0.13	0.051	0.26	0.35	0.14	0.065	0.17	0.12	0.013	0.032	-0.027	0.55	0.62	0.095	0.027	0.073
PLA2G4F	-0.22	5.1e-06	4.6e-05	-0.35	1.4e-32	3.1e-31	-0.087	0.13	0.29	-0.065	0.71	0.97	0.097	0.038	0.088	-0.28	0.00013	0.0023	0.034	0.66	0.78	-0.13	0.0034	0.0093	-0.19	0.12	0.48	-0.078	0.071	0.12	-0.0034	0.95	0.98	0.26	2.8e-07	1.7e-06	-0.13	0.0027	0.011	0.071	0.11	0.2	-0.14	0.064	0.19	-0.4	0	0	0.13	0.11	0.25	-0.019	0.7	0.78	-0.3	5.4e-12	3.2e-11	0.15	0.00033	0.0023
PLA2G5	0.28	6.6e-09	1.4e-07	0.21	1.4e-12	7e-12	-0.059	0.3	0.5	-0.14	0.42	0.91	0.19	6.4e-05	0.00042	0.25	0.00064	0.007	0.28	0.00021	0.0014	0.11	0.0089	0.021	-0.093	0.46	0.79	0.17	0.0001	0.00038	0.19	0.0012	0.012	0.078	0.13	0.2	0.22	3.4e-07	7.9e-06	0.19	1.3e-05	0.00014	0.34	3.6e-06	0.00015	-0.027	0.54	0.63	0.2	0.0084	0.04	0.3	5.9e-10	1.6e-08	0.24	2.2e-08	8.3e-08	0.12	0.007	0.025
PLA2G6	-0.12	0.019	0.052	-0.036	0.23	0.28	0.03	0.6	0.75	-0.25	0.13	0.8	-0.025	0.6	0.72	0.1	0.17	0.34	-0.19	0.012	0.039	-0.057	0.19	0.29	0.08	0.52	0.83	0.21	1.4e-06	8.1e-06	-0.035	0.55	0.73	0.031	0.55	0.64	0.01	0.82	0.89	-0.12	0.0083	0.026	-0.16	0.033	0.12	-0.063	0.16	0.24	0.22	0.0043	0.025	-0.08	0.1	0.18	0.1	0.02	0.033	0.0045	0.92	0.95
PLA2G7	0.35	1e-12	8.2e-11	0.29	1.1e-22	1.5e-21	0.093	0.1	0.25	0.071	0.68	0.97	0.11	0.02	0.052	0.15	0.037	0.12	0.081	0.3	0.46	0.13	0.0027	0.0076	0.31	0.012	0.21	0.051	0.24	0.33	0.23	8.4e-05	0.0017	0.13	0.014	0.029	0.067	0.13	0.24	0.12	0.0054	0.018	0.3	5.8e-05	0.0011	0.2	4.9e-06	2.5e-05	0.28	0.00034	0.0038	0.11	0.024	0.053	0.051	0.25	0.32	0.13	0.0028	0.013
PLA2R1	0.19	0.00017	0.00097	0.052	0.086	0.12	0.033	0.56	0.73	0.34	0.044	0.74	0.29	2.4e-10	1.4e-08	0.17	0.019	0.075	0.2	0.0097	0.032	0.28	1.9e-10	3.1e-09	0.21	0.097	0.45	0.051	0.24	0.33	-0.14	0.02	0.088	0.33	6e-11	8.2e-10	0.19	8.3e-06	0.0001	0.13	0.0042	0.015	0.36	7.2e-07	4.3e-05	0.015	0.73	0.8	0.18	0.021	0.078	0.23	2.2e-06	1.7e-05	-0.22	4.5e-07	1.5e-06	0.082	0.055	0.13
PLAA	0.073	0.14	0.25	-0.013	0.66	0.71	-0.1	0.067	0.18	-0.12	0.49	0.93	-0.081	0.083	0.17	-0.0053	0.94	0.97	-0.14	0.07	0.15	-0.093	0.034	0.068	-0.083	0.5	0.82	-0.25	3.5e-09	3.9e-08	0.043	0.47	0.66	-0.11	0.035	0.063	-0.09	0.042	0.1	-0.053	0.24	0.36	-0.008	0.92	0.96	0.02	0.65	0.73	-0.076	0.33	0.52	-0.24	7.9e-07	7.3e-06	-0.1	0.02	0.032	-0.014	0.74	0.83
PLAC1L	-0.019	0.7	0.8	0.0067	0.83	0.85	-0.063	0.28	0.47	0.34	0.04	0.74	-0.053	0.26	0.39	0.0048	0.95	0.97	-0.038	0.63	0.75	-0.022	0.61	0.71	NA	NA	NA	0.14	0.0012	0.0033	-0.0033	0.96	0.98	0.056	0.28	0.37	0.032	0.47	0.61	-0.046	0.3	0.43	0.094	0.21	0.43	0.1	0.024	0.048	-0.063	0.42	0.61	0.0036	0.94	0.96	-0.082	0.065	0.097	-0.017	0.7	0.8
PLAC1	0.12	0.015	0.043	-0.16	1.2e-07	3.4e-07	-0.021	0.71	0.83	0.18	0.31	0.87	0.11	0.015	0.042	0.02	0.79	0.88	-0.22	0.0045	0.017	0.073	0.095	0.16	0.036	0.77	0.93	0.082	0.06	0.1	-0.012	0.84	0.92	0.21	4.4e-05	0.00017	-0.016	0.72	0.82	0.045	0.32	0.45	0.12	0.12	0.31	-0.012	0.79	0.85	0.013	0.87	0.93	-0.038	0.44	0.55	-0.04	0.37	0.45	0.085	0.047	0.11
PLAC2	-0.12	0.012	0.036	0.058	0.055	0.077	-0.21	0.00021	0.0031	-0.01	0.95	1	0.097	0.038	0.088	0.12	0.097	0.23	-0.02	0.8	0.87	-0.12	0.0054	0.014	-0.18	0.15	0.52	0.21	1.4e-06	7.8e-06	0.085	0.15	0.33	0.21	4.7e-05	0.00018	0.15	0.00092	0.0047	-0.069	0.13	0.22	-0.0032	0.97	0.99	-0.26	7e-09	7.1e-08	0.024	0.76	0.86	0.034	0.49	0.6	0.37	1.3e-17	1.5e-16	0.14	0.001	0.0056
PLAC4	-0.061	0.22	0.35	0.084	0.0052	0.0087	0.048	0.4	0.59	-0.016	0.93	0.99	-0.06	0.2	0.32	-0.29	5.4e-05	0.0013	0.2	0.011	0.035	-0.16	0.00036	0.0013	-0.061	0.62	0.87	0.12	0.0041	0.0098	-0.0033	0.95	0.98	0.17	0.0012	0.0033	0.091	0.038	0.092	0.1	0.025	0.063	-0.17	0.019	0.086	0.052	0.25	0.34	0.037	0.63	0.77	-0.06	0.23	0.33	0.086	0.051	0.078	0.059	0.17	0.29
PLAC8L1	0.014	0.77	0.85	0.055	0.067	0.093	-0.13	0.026	0.096	-0.24	0.15	0.81	-0.045	0.34	0.48	-0.055	0.46	0.64	-0.14	0.077	0.17	-0.23	6.9e-08	6.4e-07	0.0098	0.94	0.98	0.26	6.4e-10	8.7e-09	0.062	0.29	0.5	0.026	0.62	0.69	0.032	0.46	0.6	-0.12	0.006	0.02	-0.14	0.055	0.18	0.021	0.64	0.72	-0.068	0.38	0.57	-0.038	0.43	0.55	-0.03	0.49	0.57	-0.13	0.0021	0.01
PLAC8	0.11	0.03	0.075	0.29	1.2e-22	1.6e-21	0.087	0.13	0.28	0.079	0.65	0.96	-0.15	0.0014	0.0056	-0.18	0.017	0.07	0.041	0.6	0.73	-0.067	0.13	0.2	0.28	0.022	0.26	0.097	0.024	0.047	0.24	3.9e-05	0.00096	0.24	2e-06	1e-05	0.035	0.42	0.57	0.029	0.52	0.65	-0.076	0.31	0.54	0.23	1.3e-07	9.6e-07	-0.2	0.0084	0.04	-0.12	0.011	0.028	0.28	1.7e-10	8.5e-10	0.027	0.52	0.66
PLAC9	0.14	0.0063	0.02	0.16	3.9e-08	1.2e-07	0.074	0.19	0.37	-0.097	0.57	0.95	0.17	0.00038	0.0019	0.32	9.9e-06	0.00039	-0.035	0.65	0.77	0.12	0.0049	0.013	-0.015	0.9	0.97	0.11	0.0083	0.018	0.12	0.043	0.15	0.12	0.019	0.037	0.16	0.0002	0.0014	0.14	0.0023	0.0093	-0.083	0.27	0.5	-0.047	0.3	0.39	0.19	0.012	0.053	0.35	4.6e-13	4.1e-11	-0.047	0.29	0.36	0.071	0.1	0.2
PLAG1	-0.059	0.23	0.37	0.28	1.3e-21	1.6e-20	0.0063	0.91	0.95	-0.037	0.83	0.98	0.23	9.4e-07	1.2e-05	-0.039	0.6	0.75	0.23	0.0026	0.011	0.16	0.0003	0.0011	0.18	0.14	0.51	-0.071	0.1	0.16	0.049	0.4	0.61	0.11	0.042	0.075	-0.026	0.56	0.69	-0.066	0.14	0.24	0.31	3.4e-05	0.00077	-0.037	0.41	0.51	0.19	0.017	0.066	0.084	0.089	0.16	0.33	3e-14	2.3e-13	0.13	0.0033	0.014
PLAGL1	0.18	0.00024	0.0013	0.48	0	0	0.12	0.041	0.13	0.42	0.011	0.65	0.09	0.054	0.12	-0.0047	0.95	0.97	0.41	7.6e-08	1.9e-06	0.093	0.034	0.068	0.24	0.053	0.35	0.28	2.8e-11	5.6e-10	0.1	0.084	0.23	0.33	1.2e-10	1.5e-09	0.15	0.00056	0.0032	0.0031	0.95	0.97	0.12	0.12	0.29	0.24	5.7e-08	4.7e-07	0.13	0.1	0.24	0.13	0.0075	0.02	0.24	3.1e-08	1.2e-07	0.17	4.3e-05	0.00044
PLAGL2	0.068	0.17	0.29	0.022	0.47	0.53	-0.083	0.15	0.31	0.19	0.27	0.86	0.33	1.2e-12	1.4e-10	-0.098	0.19	0.36	0.22	0.0039	0.015	0.029	0.51	0.62	0.0072	0.95	0.99	-0.13	0.0031	0.0077	-0.02	0.74	0.86	0.16	0.0017	0.0045	-0.087	0.048	0.11	-0.081	0.071	0.14	-0.082	0.27	0.5	0.042	0.35	0.45	0.29	0.00017	0.0023	0.12	0.017	0.04	0.28	1.2e-10	6.2e-10	0.15	0.00055	0.0034
PLAT	0.12	0.017	0.047	-0.17	3.6e-08	1.1e-07	-0.013	0.82	0.9	0.38	0.022	0.67	0.19	2.8e-05	0.00021	0.12	0.11	0.26	0.0017	0.98	0.99	0.18	3.9e-05	0.00018	0.42	0.00047	0.072	-0.0012	0.98	0.98	0.079	0.18	0.37	0.29	1.7e-08	1.3e-07	0.16	0.00024	0.0016	0.23	2.8e-07	6.3e-06	0.29	8.2e-05	0.0015	0.2	1.1e-05	5.3e-05	0.19	0.012	0.053	0.22	1e-05	6.3e-05	0.11	0.013	0.021	0.2	3.5e-06	5.8e-05
PLAUR	0.29	4.9e-09	1.1e-07	0.35	0	0	0.059	0.31	0.5	0.4	0.016	0.65	-0.061	0.19	0.31	-0.074	0.32	0.51	0.48	9.1e-11	8.1e-09	0.18	2.4e-05	0.00012	0.22	0.073	0.4	0.24	1.5e-08	1.4e-07	0.22	0.00013	0.0023	0.4	0	0	0.23	1.5e-07	3.9e-06	0.11	0.015	0.042	0.15	0.042	0.15	0.23	1.7e-07	1.2e-06	0.067	0.39	0.58	0.0062	0.9	0.93	0.43	0	0	0.12	0.0057	0.022
PLAU	0.27	3e-08	5.2e-07	0.23	1.3e-14	7.8e-14	0.018	0.75	0.86	0.42	0.011	0.65	0.14	0.0036	0.013	0.26	0.00032	0.0043	0.41	8e-08	2e-06	0.29	3.3e-11	6.6e-10	0.3	0.014	0.22	0.26	1.1e-09	1.3e-08	0.045	0.44	0.64	0.32	4.8e-10	5.4e-09	0.23	2e-07	4.9e-06	0.2	4.4e-06	5.9e-05	0.43	3.4e-09	1.2e-06	0.28	3e-10	4.1e-09	0.21	0.0063	0.032	0.11	0.02	0.046	0.39	0	0	0.13	0.0017	0.0084
PLB1	-0.085	0.085	0.17	0.26	1.8e-18	1.6e-17	-0.074	0.2	0.38	0.34	0.044	0.74	0.21	4.9e-06	4.9e-05	0.17	0.024	0.09	0.49	2.6e-11	2.7e-09	0.093	0.034	0.068	0.29	0.018	0.24	0.29	7.7e-12	1.8e-10	0.3	3e-07	3.2e-05	0.27	2.3e-07	1.4e-06	0.24	5e-08	1.6e-06	0.14	0.0013	0.0058	0.045	0.55	0.75	0.22	7.4e-07	4.7e-06	0.21	0.0074	0.036	0.29	2.2e-09	4.8e-08	0.065	0.14	0.2	0.3	1.3e-12	3.3e-10
PLBD1	-0.045	0.36	0.51	0.21	2.6e-12	1.2e-11	-0.046	0.42	0.61	0.53	0.0011	0.47	-0.05	0.28	0.42	-0.25	0.00077	0.0078	0.37	8.2e-07	1.4e-05	-0.13	0.003	0.0084	0.15	0.22	0.6	-0.13	0.0035	0.0086	-0.072	0.22	0.42	0.23	6.6e-06	3e-05	0.065	0.14	0.25	-0.052	0.24	0.37	-0.04	0.6	0.78	0.25	2e-08	1.9e-07	-0.096	0.22	0.4	-0.071	0.15	0.24	0.33	4.5e-14	3.4e-13	0.011	0.8	0.87
PLBD2	0.25	2.6e-07	3.5e-06	0.058	0.055	0.077	0.12	0.04	0.13	0.098	0.57	0.95	0.12	0.0096	0.028	0.23	0.0016	0.013	0.43	1.2e-08	4.4e-07	0.44	0	0	0.094	0.45	0.79	0.19	7.9e-06	3.8e-05	0.16	0.0067	0.04	0.054	0.3	0.39	0.17	8.7e-05	0.00071	0.24	3.6e-08	1.3e-06	0.17	0.027	0.11	-0.14	0.0022	0.0059	0.25	0.00092	0.0081	0.3	3.8e-10	1.1e-08	0.13	0.0036	0.0067	0.15	0.0004	0.0027
PLCB1	-0.078	0.12	0.22	0.028	0.35	0.41	0.074	0.2	0.38	0.15	0.37	0.9	-0.0099	0.83	0.9	0.034	0.64	0.78	-0.32	2.5e-05	0.00024	0.29	2.1e-11	4.3e-10	0.29	0.019	0.25	-0.061	0.16	0.24	-0.093	0.11	0.28	0.12	0.021	0.041	-0.085	0.053	0.12	0.035	0.44	0.57	-0.049	0.51	0.72	0.015	0.74	0.8	-0.15	0.054	0.15	0.11	0.023	0.051	0.032	0.47	0.54	0.011	0.79	0.86
PLCB2	0.34	3.2e-12	2.2e-10	0.32	5.9e-27	1.1e-25	0.11	0.045	0.14	0.12	0.49	0.93	0.043	0.36	0.5	0.23	0.002	0.015	0.52	0	0	0.039	0.37	0.48	0.35	0.0044	0.15	0.37	0	0	0.3	2.9e-07	3.1e-05	0.31	1.1e-09	1.1e-08	0.18	4.4e-05	0.00041	0.18	5.2e-05	0.00043	0.27	0.00031	0.004	0.34	4.5e-15	1.9e-13	0.21	0.0057	0.03	0.24	1.4e-06	1.2e-05	0.33	2.4e-14	1.9e-13	0.043	0.32	0.47
PLCB3	-0.044	0.37	0.51	0.15	9.8e-07	2.6e-06	-0.092	0.11	0.26	0.46	0.0051	0.57	-0.16	0.00064	0.0029	-0.19	0.0084	0.042	0.14	0.072	0.16	-0.045	0.31	0.42	-0.047	0.71	0.91	0.25	5.5e-09	5.8e-08	0.078	0.19	0.38	0.34	1.3e-11	2.1e-10	0.07	0.11	0.21	0.046	0.3	0.44	-0.039	0.61	0.79	0.11	0.017	0.035	-0.13	0.1	0.23	-0.076	0.12	0.2	0.29	3e-11	1.6e-10	-0.017	0.7	0.8
PLCB4	0.033	0.51	0.64	0.1	0.00086	0.0016	0.14	0.015	0.065	0.27	0.11	0.8	0.18	0.00016	0.00088	0.024	0.74	0.85	-0.19	0.015	0.045	0.26	8.6e-10	1.2e-08	-0.059	0.64	0.88	-0.042	0.33	0.43	-0.042	0.48	0.67	0.22	1.3e-05	5.7e-05	0.097	0.028	0.072	0.052	0.24	0.37	-0.34	4.4e-06	0.00017	0.013	0.78	0.83	-0.053	0.5	0.67	0.07	0.15	0.24	0.1	0.022	0.037	0.13	0.0017	0.0084
PLCD1	-0.15	0.0022	0.0083	0.12	6.9e-05	0.00015	-0.19	0.00099	0.0096	-0.088	0.61	0.96	-0.038	0.42	0.56	0.059	0.42	0.61	0.14	0.079	0.17	-0.18	5.6e-05	0.00025	0.052	0.68	0.9	-0.13	0.0022	0.0058	-0.21	0.00041	0.0052	-0.12	0.017	0.034	0.073	0.097	0.19	0.018	0.69	0.78	0.12	0.11	0.28	-0.088	0.051	0.091	0.019	0.81	0.89	0.026	0.59	0.7	0.36	5.6e-17	5.8e-16	0.11	0.0099	0.033
PLCD3	-0.018	0.71	0.81	0.14	4.1e-06	1e-05	0.24	2.7e-05	0.00072	0.29	0.085	0.79	0.014	0.76	0.84	-0.11	0.15	0.31	0.1	0.2	0.33	0.055	0.21	0.31	-0.22	0.074	0.4	0.15	0.00034	0.0011	-0.025	0.67	0.81	0.37	1.9e-13	4.6e-12	0.29	2.2e-11	2.9e-09	0.24	3.2e-08	1.2e-06	0.052	0.49	0.71	0.2	9.9e-06	4.7e-05	0.085	0.27	0.46	-0.046	0.35	0.46	0.44	0	0	0.09	0.036	0.09
PLCD4	0.11	0.022	0.057	-0.25	2.1e-17	1.7e-16	0.073	0.2	0.38	-0.19	0.26	0.86	-0.03	0.52	0.65	0.18	0.016	0.067	0.022	0.78	0.86	-0.0034	0.94	0.96	-0.23	0.06	0.37	0.04	0.35	0.45	0.036	0.54	0.72	0.28	6.3e-08	4.4e-07	0.16	0.00037	0.0023	0.065	0.15	0.25	-0.096	0.2	0.42	-0.042	0.35	0.44	-0.069	0.38	0.57	0.14	0.0044	0.012	-0.35	3.3e-16	3.2e-15	0.092	0.032	0.084
PLCE1	-0.15	0.0025	0.0094	0.17	2.5e-08	7.8e-08	0.093	0.1	0.25	0.23	0.18	0.83	-0.046	0.32	0.46	-0.076	0.31	0.5	0.16	0.036	0.091	0.23	1.3e-07	1.1e-06	-0.045	0.72	0.91	0.14	0.00086	0.0025	-0.045	0.45	0.65	0.21	3.6e-05	0.00014	0.087	0.049	0.11	0.26	3.7e-09	2.1e-07	-0.23	0.0023	0.018	0.32	3.3e-13	9.3e-12	-0.13	0.097	0.23	-0.054	0.27	0.38	-0.046	0.3	0.38	0.041	0.34	0.49
PLCG1	0.055	0.27	0.41	0.21	9.3e-13	4.6e-12	-0.11	0.065	0.18	0.19	0.27	0.86	0.34	1.3e-13	2.3e-11	0.2	0.0061	0.033	0.081	0.3	0.45	0.06	0.17	0.27	0.18	0.14	0.5	0.33	2.8e-15	1.9e-13	0.023	0.69	0.83	0.097	0.061	0.1	0.12	0.0087	0.029	0.01	0.82	0.88	0.29	7.2e-05	0.0013	0.38	0	0	0.41	5.6e-08	1.1e-05	0.4	0	0	0.1	0.019	0.032	0.12	0.0036	0.015
PLCG2	0.085	0.086	0.17	0.43	1.8e-50	4.7e-49	-0.0074	0.9	0.95	-0.19	0.28	0.86	0.083	0.074	0.15	0.15	0.047	0.14	0.51	0	0	0.11	0.015	0.034	0.22	0.078	0.41	-0.1	0.016	0.032	0.23	7.8e-05	0.0016	-0.17	0.0011	0.003	0.15	0.00054	0.0031	0.13	0.0037	0.014	0.12	0.098	0.26	0.29	1e-10	1.5e-09	0.29	0.00013	0.0019	0.23	1.5e-06	1.2e-05	0.12	0.0057	0.01	0.17	8.6e-05	0.00077
PLCH1	-0.023	0.64	0.75	0.19	4.7e-10	1.7e-09	0.15	0.0074	0.04	0.27	0.12	0.8	-0.24	3.2e-07	5.2e-06	-0.19	0.01	0.049	0.24	0.002	0.0088	0.12	0.0056	0.014	0.13	0.29	0.67	-0.042	0.33	0.42	-0.027	0.64	0.8	0.15	0.0031	0.0076	-0.044	0.31	0.46	-0.00099	0.98	0.99	-0.17	0.024	0.1	0.25	9.4e-09	9.2e-08	-0.35	3.3e-06	0.00015	-0.21	1.2e-05	7.2e-05	-0.26	1.7e-09	7.4e-09	-0.098	0.023	0.064
PLCH2	-0.046	0.35	0.5	0.07	0.02	0.031	-0.086	0.13	0.29	-0.27	0.11	0.8	0.066	0.16	0.27	0.092	0.21	0.39	0.059	0.45	0.6	-0.15	0.00049	0.0017	0.23	0.069	0.39	0.13	0.0025	0.0062	-0.042	0.47	0.67	0.046	0.38	0.47	0.19	1.6e-05	0.00018	0.15	0.00086	0.0042	0.035	0.64	0.81	0.038	0.39	0.49	0.15	0.051	0.15	0.014	0.77	0.84	0.23	2.9e-07	9.6e-07	0.1	0.02	0.057
PLCL1	0.23	3.8e-06	3.5e-05	0.027	0.37	0.43	0.079	0.17	0.34	0.016	0.93	0.99	0.18	8.4e-05	0.00053	0.2	0.006	0.033	-0.06	0.44	0.59	0.24	2.2e-08	2.3e-07	0.036	0.77	0.93	-0.18	3.3e-05	0.00014	-0.14	0.014	0.068	0.26	4.8e-07	2.8e-06	0.12	0.0081	0.027	0.07	0.12	0.22	0.16	0.031	0.12	-0.11	0.015	0.032	0.12	0.13	0.27	0.23	1.7e-06	1.4e-05	-0.14	0.0022	0.0043	0.18	2.9e-05	0.00032
PLCL2	0.1	0.036	0.086	0.32	1.8e-27	3.3e-26	0.2	0.00052	0.006	-0.045	0.79	0.98	-0.14	0.0023	0.0086	-0.046	0.53	0.7	0.064	0.41	0.56	0.075	0.088	0.15	0.005	0.97	0.99	-0.25	4.5e-09	4.8e-08	0.0081	0.89	0.94	-0.17	0.00079	0.0022	0.086	0.052	0.12	0.045	0.31	0.44	-0.082	0.28	0.51	0.19	2.7e-05	0.00011	0.055	0.48	0.65	-0.013	0.79	0.85	-0.087	0.049	0.075	0.02	0.64	0.75
PLCXD1	-0.28	1.1e-08	2.2e-07	0.11	0.00018	0.00036	0.045	0.43	0.62	-0.014	0.93	0.99	-0.12	0.0075	0.023	-0.25	0.00063	0.0069	-0.1	0.19	0.33	-0.34	8.3e-16	4.7e-14	0.14	0.25	0.62	0.27	1.1e-10	1.9e-09	-0.0042	0.94	0.97	-0.043	0.41	0.5	-0.2	4.5e-06	6.3e-05	-0.12	0.01	0.03	-0.094	0.21	0.43	0.088	0.05	0.089	-0.024	0.76	0.86	-0.089	0.069	0.13	-0.072	0.11	0.15	-0.037	0.39	0.53
PLCXD2	0.023	0.64	0.76	0.18	7.7e-10	2.8e-09	0.18	0.0013	0.011	0.008	0.96	1	-0.0059	0.9	0.94	-0.058	0.43	0.62	-0.25	0.0011	0.0053	0.072	0.1	0.17	0.089	0.48	0.81	0.12	0.0062	0.014	-0.0084	0.89	0.94	0.11	0.028	0.052	0.13	0.0036	0.014	-0.074	0.099	0.19	-0.023	0.76	0.88	0.23	2.7e-07	1.9e-06	-0.063	0.42	0.6	-0.074	0.13	0.21	0.28	8.3e-11	4.2e-10	0.0081	0.85	0.91
PLCXD3	0.014	0.78	0.86	0.087	0.0041	0.0069	0.071	0.21	0.4	-0.051	0.77	0.98	0.022	0.63	0.75	0.056	0.45	0.63	0.24	0.0015	0.0071	0.16	0.00017	0.00067	0.037	0.77	0.93	-0.011	0.79	0.85	0.14	0.018	0.08	0.22	2.2e-05	9e-05	0.12	0.0085	0.028	0.2	6e-06	7.5e-05	-0.096	0.2	0.42	0.14	0.0019	0.0051	0.16	0.039	0.12	0.11	0.025	0.054	0.11	0.014	0.023	0.11	0.0084	0.029
PLCZ1	0.063	0.21	0.34	0.1	0.00089	0.0017	0.051	0.38	0.57	0.041	0.81	0.98	0.038	0.42	0.56	-0.085	0.25	0.43	-0.015	0.85	0.91	0.11	0.0086	0.021	0.095	0.45	0.79	-0.02	0.65	0.73	-0.063	0.28	0.49	-0.065	0.21	0.29	-0.031	0.48	0.62	-0.0084	0.85	0.9	-0.0064	0.93	0.97	-0.002	0.97	0.97	-0.084	0.28	0.47	-0.078	0.11	0.19	-0.041	0.36	0.44	0.0099	0.82	0.88
PLD1	0.088	0.077	0.16	0.29	1.7e-23	2.5e-22	-0.24	1.6e-05	0.00049	0.011	0.95	1	-0.061	0.19	0.31	0.00024	1	1	0.21	0.0074	0.026	-0.096	0.029	0.059	-0.12	0.35	0.72	0.031	0.48	0.57	0.063	0.28	0.5	0.14	0.0069	0.015	0.15	0.00053	0.003	-0.025	0.58	0.7	-0.046	0.54	0.74	0.23	2.8e-07	2e-06	-0.18	0.023	0.082	-0.084	0.088	0.16	0.0067	0.88	0.91	0.21	6.1e-07	1.4e-05
PLD2	0.056	0.26	0.4	0.24	2.7e-15	1.7e-14	-0.089	0.12	0.27	0.13	0.46	0.92	-0.0021	0.96	0.98	-0.0039	0.96	0.98	0.31	6.4e-05	0.00052	-0.082	0.06	0.11	0.18	0.16	0.53	0.29	1e-11	2.4e-10	-0.036	0.54	0.72	0.39	3.5e-15	1.2e-13	0.22	3.3e-07	7.6e-06	0.14	0.0013	0.0059	0.27	0.00023	0.0032	0.14	0.0024	0.0063	0.28	0.00031	0.0036	0.17	0.00072	0.0026	0.46	0	0	0.057	0.19	0.31
PLD3	0.14	0.0038	0.013	0.21	8.3e-13	4.1e-12	0.16	0.0051	0.03	0.088	0.61	0.96	0.076	0.1	0.2	0.29	5.9e-05	0.0014	0.31	5e-05	0.00042	0.19	1.1e-05	6.1e-05	0.059	0.64	0.88	0.18	2.2e-05	9.4e-05	0.2	0.00045	0.0056	0.049	0.34	0.43	0.067	0.13	0.24	0.11	0.017	0.047	0.15	0.045	0.15	-0.073	0.1	0.16	0.31	4.4e-05	0.0009	0.28	9.3e-09	1.7e-07	0.15	0.00057	0.0012	0.21	5.8e-07	1.3e-05
PLD4	0.26	6.6e-08	1e-06	0.13	7.2e-06	1.7e-05	0.0092	0.87	0.93	-0.099	0.56	0.95	0.082	0.078	0.16	0.16	0.032	0.11	-0.00022	1	1	0.09	0.04	0.078	0.2	0.11	0.47	0.2	5.2e-06	2.6e-05	0.18	0.002	0.016	0.39	5.8e-15	1.8e-13	0.13	0.0034	0.013	0.24	1.1e-07	3e-06	0.094	0.21	0.43	0.33	6.4e-14	2.2e-12	0.16	0.035	0.11	0.28	7.3e-09	1.3e-07	0.29	2.9e-11	1.6e-10	0.11	0.012	0.039
PLD5	-0.029	0.55	0.68	0.087	0.0038	0.0065	0.033	0.57	0.73	0.045	0.8	0.98	0.13	0.006	0.019	0.18	0.014	0.062	-0.054	0.49	0.64	0.071	0.11	0.18	-0.087	0.49	0.81	-0.045	0.3	0.39	0.18	0.0021	0.017	0.13	0.013	0.026	0.065	0.14	0.26	0.088	0.048	0.11	-0.074	0.33	0.56	-0.043	0.34	0.44	0.22	0.0038	0.022	0.12	0.015	0.035	-0.078	0.077	0.11	0.034	0.43	0.57
PLD6	0.14	0.0056	0.019	-0.11	0.00019	0.00039	0.015	0.8	0.89	-0.088	0.61	0.96	0.092	0.049	0.11	0.19	0.0092	0.045	-0.34	1e-05	0.00012	0.051	0.24	0.35	-0.26	0.037	0.31	0.079	0.067	0.11	-0.059	0.32	0.53	0.054	0.3	0.39	-0.0085	0.85	0.9	-0.059	0.19	0.31	-0.096	0.2	0.41	-0.16	0.0003	0.001	0.26	0.00075	0.0069	0.046	0.35	0.47	-0.17	0.00012	0.00029	-0.16	0.00018	0.0014
PLDN	0.051	0.3	0.44	-0.085	0.0048	0.0081	-0.081	0.16	0.32	-0.086	0.62	0.96	-0.018	0.71	0.81	0.068	0.36	0.55	-0.16	0.044	0.11	0.17	7.1e-05	0.00031	0.2	0.1	0.46	-0.12	0.0069	0.016	0.11	0.055	0.17	0.099	0.057	0.096	-0.094	0.033	0.083	0.016	0.72	0.81	0.11	0.16	0.36	-0.16	0.00046	0.0015	-0.093	0.23	0.41	-0.037	0.45	0.56	-0.14	0.0012	0.0024	-0.088	0.041	0.1
PLEC	0.13	0.0069	0.022	0.19	3.7e-10	1.4e-09	0.063	0.27	0.46	0.27	0.12	0.8	0.17	0.00018	0.00098	0.037	0.62	0.76	0.37	1.6e-06	2.4e-05	0.35	3.3e-16	2e-14	-0.17	0.17	0.54	0.32	6.8e-14	2.9e-12	0.1	0.09	0.24	0.32	3.8e-10	4.4e-09	0.33	1.2e-14	6.7e-12	0.27	7.1e-10	6e-08	0.14	0.057	0.18	0.16	0.00023	0.00078	0.31	6.4e-05	0.0012	0.15	0.0026	0.008	0.5	0	0	0.21	1.3e-06	2.6e-05
PLEK2	0.14	0.0039	0.014	-0.02	0.5	0.56	0.17	0.003	0.021	0.31	0.069	0.78	-0.28	7.2e-10	3.3e-08	-0.07	0.35	0.54	0.25	0.0012	0.0058	0.11	0.013	0.029	-0.14	0.28	0.65	-0.038	0.38	0.47	-0.14	0.016	0.073	0.1	0.044	0.077	0.13	0.0021	0.0094	0.1	0.019	0.051	-0.096	0.2	0.41	-0.1	0.024	0.048	-0.26	0.00068	0.0064	-0.07	0.15	0.24	-0.38	0	0	0.097	0.024	0.068
PLEKHA1	-0.098	0.048	0.11	0.089	0.0032	0.0054	-0.21	0.0002	0.0029	0.044	0.8	0.98	-0.048	0.31	0.45	-0.15	0.037	0.12	-0.011	0.88	0.93	0.096	0.029	0.058	-0.072	0.56	0.85	0.055	0.21	0.29	-0.086	0.14	0.32	0.14	0.008	0.017	-0.15	0.00093	0.0047	0.038	0.4	0.53	-0.083	0.27	0.5	0.17	9.5e-05	0.00036	-0.18	0.018	0.071	-0.14	0.0048	0.013	-0.18	3.2e-05	8.2e-05	0.087	0.042	0.1
PLEKHA2	0.0079	0.87	0.92	0.2	1.6e-11	7.1e-11	0.08	0.16	0.33	0.15	0.39	0.9	0.1	0.025	0.063	-0.05	0.5	0.67	0.057	0.47	0.62	0.017	0.69	0.77	0.33	0.0075	0.18	-0.061	0.16	0.23	0.081	0.17	0.36	0.28	7.3e-08	5.1e-07	0.15	0.00049	0.0028	0.1	0.026	0.065	0.24	0.0013	0.012	0.23	1.9e-07	1.4e-06	0.026	0.74	0.85	0.16	0.0014	0.0047	-0.043	0.33	0.41	0.18	1.8e-05	0.00022
PLEKHA3	0.027	0.59	0.71	-0.23	2.6e-14	1.5e-13	-0.008	0.89	0.94	0.13	0.46	0.92	-0.1	0.027	0.066	-0.036	0.63	0.77	0.028	0.72	0.82	0.23	1.8e-07	1.5e-06	0.15	0.22	0.6	-0.42	0	0	-0.27	2.9e-06	0.00016	0.0038	0.94	0.96	-0.11	0.0094	0.031	-0.11	0.017	0.047	-0.067	0.37	0.6	-0.058	0.2	0.28	-0.15	0.059	0.16	0.0051	0.92	0.94	-0.1	0.024	0.039	0.11	0.01	0.034
PLEKHA4	0.36	1.4e-13	1.6e-11	0.25	2.8e-17	2.1e-16	0.19	0.0008	0.0081	0.23	0.18	0.82	0.26	1.4e-08	3.8e-07	0.066	0.37	0.56	0.28	0.00035	0.0021	0.079	0.07	0.12	0.071	0.57	0.86	0.2	4.6e-06	2.3e-05	0.053	0.37	0.58	0.26	2.6e-07	1.6e-06	0.098	0.026	0.068	0.2	5.5e-06	7e-05	0.075	0.32	0.55	0.28	4.5e-10	5.9e-09	0.31	4.5e-05	0.00091	0.37	1.8e-14	2.7e-12	0.36	1.1e-17	1.2e-16	-0.022	0.61	0.73
PLEKHA5	-0.018	0.72	0.82	0.034	0.26	0.32	0.098	0.087	0.22	0.19	0.26	0.86	0.17	0.00026	0.0013	-0.019	0.8	0.88	0.14	0.07	0.15	0.3	3.9e-12	9.6e-11	0.2	0.11	0.47	0.28	1e-10	1.7e-09	-0.09	0.13	0.3	-0.065	0.21	0.29	0.037	0.4	0.54	0.12	0.0086	0.027	0.11	0.13	0.31	0.27	7.4e-10	9.1e-09	0.061	0.43	0.62	-0.029	0.56	0.67	0.18	4.6e-05	0.00011	0.079	0.067	0.15
PLEKHA6	-0.22	1.1e-05	8.8e-05	-0.21	3.9e-12	1.8e-11	0.21	0.00023	0.0033	0.075	0.66	0.97	0.026	0.58	0.7	-0.22	0.0025	0.018	0.036	0.65	0.77	0.1	0.019	0.042	0.36	0.0033	0.14	-0.013	0.77	0.82	-0.033	0.58	0.75	0.013	0.8	0.85	0.039	0.37	0.52	0.0055	0.9	0.94	-0.39	1.2e-07	1.2e-05	-0.1	0.024	0.047	-0.021	0.79	0.88	-0.1	0.034	0.071	0.43	0	0	-0.07	0.1	0.2
PLEKHA7	-0.23	3.7e-06	3.4e-05	-0.079	0.0086	0.014	-0.059	0.3	0.49	0.36	0.03	0.7	0.081	0.083	0.17	-0.39	3.8e-08	1.2e-05	0.41	7.4e-08	1.9e-06	-0.1	0.023	0.048	0.0077	0.95	0.99	-0.13	0.0025	0.0064	-0.19	0.00088	0.0091	0.0043	0.93	0.95	0.0051	0.91	0.94	0.087	0.053	0.11	0.0047	0.95	0.98	0.14	0.0016	0.0045	0.16	0.045	0.13	-0.18	0.00028	0.0011	0.12	0.0049	0.0091	0.054	0.21	0.34
PLEKHA8	0.033	0.5	0.64	-0.044	0.14	0.19	-0.038	0.5	0.68	0.019	0.91	0.99	0.14	0.0025	0.0091	-0.028	0.71	0.82	-0.17	0.029	0.076	0.11	0.016	0.035	0.079	0.53	0.83	-0.12	0.0059	0.014	-0.16	0.0049	0.032	0.079	0.13	0.19	-0.07	0.11	0.22	-0.1	0.026	0.064	0.014	0.86	0.93	-0.035	0.43	0.53	0.013	0.86	0.92	-0.1	0.039	0.08	0.088	0.048	0.074	-0.077	0.071	0.15
PLEKHA9	0.04	0.42	0.56	0.15	8.3e-07	2.2e-06	0.038	0.51	0.68	-0.14	0.4	0.91	0.072	0.12	0.23	0.022	0.77	0.86	0.19	0.013	0.042	0.1	0.021	0.045	0.071	0.57	0.86	0.28	6.9e-11	1.2e-09	-0.046	0.44	0.64	0.16	0.0021	0.0053	0.16	0.00021	0.0015	-0.031	0.49	0.62	0.035	0.64	0.81	0.12	0.0065	0.015	-0.11	0.14	0.3	-0.0013	0.98	0.99	0.3	4.9e-12	2.9e-11	0.034	0.43	0.57
PLEKHB1	-0.019	0.7	0.8	0.023	0.45	0.51	0.17	0.0026	0.019	-0.0049	0.98	1	0.15	0.00087	0.0038	-0.13	0.089	0.22	-0.098	0.21	0.35	0.061	0.16	0.25	0.087	0.49	0.81	-0.054	0.21	0.29	-0.33	7.1e-09	2.5e-06	0.29	8.3e-09	7.1e-08	-0.17	0.00013	0.00096	-0.034	0.45	0.58	-0.28	0.00013	0.0021	-0.18	4e-05	0.00016	0.073	0.35	0.54	-0.017	0.74	0.81	-0.36	2.2e-17	2.3e-16	0.057	0.18	0.31
PLEKHB2	0.073	0.14	0.25	-0.18	1.2e-09	4.2e-09	0.022	0.7	0.82	0.2	0.24	0.85	-0.14	0.0029	0.01	-0.16	0.028	0.099	-0.1	0.18	0.32	0.17	0.00012	0.00051	-0.37	0.0022	0.13	-0.22	2.3e-07	1.6e-06	-0.24	4.5e-05	0.0011	0.46	0	0	-0.12	0.0056	0.02	0.077	0.084	0.16	-0.12	0.12	0.29	-0.23	1.8e-07	1.3e-06	-0.24	0.0017	0.012	-0.3	6.1e-10	1.7e-08	-0.19	2.3e-05	5.9e-05	-0.046	0.29	0.43
PLEKHF1	0.15	0.0029	0.011	0.42	3.5e-49	9.2e-48	0.098	0.087	0.22	0.09	0.6	0.95	0.16	0.0007	0.0032	0.076	0.3	0.49	0.28	0.00034	0.0021	-0.0036	0.93	0.95	0.17	0.16	0.53	0.16	0.00017	0.00059	0.11	0.056	0.18	0.0072	0.89	0.92	0.17	0.0001	0.00082	0.12	0.0095	0.029	0.29	9.1e-05	0.0016	0.13	0.0033	0.0084	0.27	0.00043	0.0045	0.32	3.8e-11	1.7e-09	0.3	3.8e-12	2.3e-11	0.0024	0.96	0.97
PLEKHF2	-0.0024	0.96	0.98	-0.3	7.6e-25	1.2e-23	-0.044	0.44	0.63	-0.16	0.36	0.89	0.16	0.00085	0.0037	-0.071	0.34	0.53	0.022	0.78	0.86	-0.0061	0.89	0.92	-0.079	0.53	0.83	-0.35	1.1e-16	1.2e-14	-0.081	0.17	0.36	0.12	0.017	0.033	-0.13	0.0034	0.014	0.025	0.58	0.7	-0.031	0.68	0.83	0.25	2.2e-08	2e-07	0.2	0.01	0.047	-0.0025	0.96	0.97	0.045	0.31	0.39	0.072	0.094	0.19
PLEKHG1	-0.088	0.076	0.16	0.43	0	0	-0.046	0.42	0.61	0.21	0.23	0.85	-0.029	0.54	0.67	-0.0095	0.9	0.94	0.42	2.9e-08	8.7e-07	0.074	0.09	0.15	0.25	0.045	0.33	0.026	0.55	0.65	0.11	0.061	0.18	-0.053	0.3	0.39	0.13	0.0037	0.014	0.045	0.32	0.45	0.21	0.0049	0.032	0.35	2.9e-15	1.3e-13	-0.037	0.63	0.77	0.13	0.01	0.025	0.29	6.4e-11	3.3e-10	0.058	0.17	0.3
PLEKHG2	0.14	0.0047	0.016	0.39	4.7e-41	1.2e-39	0.082	0.15	0.32	0.034	0.84	0.98	0.21	3.7e-06	3.9e-05	-0.073	0.32	0.51	0.21	0.0068	0.024	0.18	4.9e-05	0.00022	0.33	0.0076	0.18	0.29	1e-11	2.4e-10	0.15	0.011	0.057	0.41	0	0	0.061	0.17	0.29	0.16	0.0003	0.0017	0.46	2e-10	2.1e-07	0.33	3.3e-14	1.2e-12	0.18	0.017	0.067	0.31	2e-10	6.6e-09	0.43	0	0	-0.04	0.36	0.5
PLEKHG3	0.0081	0.87	0.92	-0.07	0.02	0.031	-0.025	0.66	0.8	0.15	0.38	0.9	-0.13	0.006	0.019	0.057	0.44	0.62	-0.0072	0.93	0.96	0.077	0.079	0.14	-0.24	0.051	0.35	-0.00097	0.98	0.99	0.14	0.014	0.069	0.12	0.017	0.034	0.17	7.3e-05	0.00061	0.15	0.00058	0.003	-0.16	0.035	0.13	0.089	0.048	0.086	0.05	0.52	0.69	0.036	0.46	0.58	-0.029	0.52	0.59	0.15	0.00048	0.0031
PLEKHG4B	0.01	0.84	0.9	0.24	2.1e-16	1.5e-15	0.056	0.33	0.52	0.041	0.81	0.98	0.07	0.14	0.24	0.16	0.032	0.11	0.16	0.039	0.097	0.19	9e-06	4.9e-05	0.029	0.82	0.94	0.12	0.0059	0.013	-0.12	0.045	0.15	0.22	1.5e-05	6.3e-05	0.032	0.47	0.61	-0.081	0.07	0.14	0.078	0.3	0.53	0.014	0.76	0.82	0.15	0.057	0.16	-0.068	0.17	0.26	0.0059	0.89	0.92	-0.029	0.5	0.63
PLEKHG4	-0.11	0.029	0.073	0.13	1.3e-05	3e-05	-0.07	0.22	0.41	-0.091	0.6	0.95	0.073	0.12	0.22	0.059	0.43	0.61	0.044	0.58	0.71	-0.13	0.0034	0.0092	0.2	0.11	0.46	0.36	0	0	0.059	0.32	0.53	0.32	2e-10	2.4e-09	-0.0058	0.89	0.93	-0.18	3.8e-05	0.00034	-0.037	0.62	0.8	0.28	1.8e-10	2.6e-09	0.12	0.13	0.28	0.053	0.28	0.4	0.31	1.7e-12	1e-11	0.035	0.41	0.55
PLEKHG5	-0.012	0.81	0.88	0.16	7.4e-08	2.2e-07	-0.18	0.0016	0.013	0.29	0.091	0.79	0.11	0.018	0.047	-0.0094	0.9	0.94	0.32	3e-05	0.00028	-0.084	0.056	0.1	0.34	0.005	0.16	0.3	8.3e-13	2.6e-11	-0.059	0.32	0.53	0.35	9.6e-12	1.5e-10	0.029	0.52	0.65	-0.01	0.82	0.88	0.24	0.0011	0.01	0.17	0.00012	0.00043	0.26	0.00072	0.0067	0.16	0.00075	0.0027	0.34	4.4e-15	3.7e-14	0.064	0.14	0.25
PLEKHG6	-0.23	2.1e-06	2.1e-05	0.23	3.9e-14	2.2e-13	-0.18	0.0015	0.013	0.12	0.5	0.93	0.21	4.7e-06	4.7e-05	-0.18	0.014	0.061	0.28	0.00029	0.0018	0.0026	0.95	0.97	0.016	0.9	0.97	-0.014	0.75	0.81	-0.1	0.075	0.21	-0.086	0.097	0.15	0.1	0.023	0.061	-0.021	0.64	0.74	-0.14	0.06	0.19	0.12	0.0054	0.013	0.17	0.026	0.089	0.13	0.0096	0.024	0.25	1.1e-08	4.4e-08	0.17	5.1e-05	0.00051
PLEKHG7	0.057	0.25	0.38	0.11	0.00016	0.00032	0.12	0.036	0.12	-0.35	0.036	0.71	-0.028	0.55	0.68	-0.15	0.038	0.12	0.11	0.15	0.27	-0.032	0.47	0.58	0.2	0.12	0.47	0.074	0.086	0.14	0.043	0.47	0.66	-0.19	0.00023	0.00073	0.084	0.056	0.13	0.22	3.6e-07	7.9e-06	0.085	0.26	0.49	0.2	7.8e-06	3.8e-05	-0.11	0.16	0.32	0.07	0.15	0.24	0.1	0.022	0.035	0.031	0.46	0.6
PLEKHH1	-0.19	0.00011	0.00066	-0.17	2.7e-08	8.5e-08	0.19	0.00096	0.0093	0.23	0.18	0.83	-0.085	0.068	0.14	-0.21	0.0045	0.027	0.0098	0.9	0.94	-0.098	0.025	0.053	-0.16	0.2	0.58	-0.042	0.34	0.43	-0.087	0.14	0.31	0.19	0.00017	0.00055	0.08	0.07	0.15	0.097	0.031	0.074	-0.24	0.0015	0.013	-0.14	0.0018	0.0048	0.022	0.77	0.87	-0.089	0.071	0.13	-0.26	5.1e-09	2.1e-08	0.044	0.3	0.45
PLEKHH2	0.19	0.00017	0.00095	0.071	0.018	0.028	0.0065	0.91	0.95	0.058	0.73	0.97	0.13	0.0045	0.015	-0.0074	0.92	0.95	-0.069	0.38	0.54	0.072	0.098	0.17	0.15	0.24	0.62	0.089	0.039	0.07	-0.21	0.0003	0.0042	0.32	3.4e-10	3.9e-09	0.0038	0.93	0.96	0.13	0.0045	0.016	0.046	0.54	0.74	0.29	7.3e-11	1.2e-09	0.11	0.16	0.33	0.13	0.0086	0.022	0.27	9.1e-10	4.1e-09	0.15	0.00039	0.0025
PLEKHH3	-0.2	4.1e-05	0.00028	-0.033	0.28	0.34	-0.17	0.0036	0.024	-0.24	0.15	0.81	0.021	0.66	0.77	0.078	0.29	0.48	0.023	0.77	0.85	-0.31	7.7e-13	2.3e-11	0.096	0.44	0.78	0.21	1.8e-06	1e-05	-0.0017	0.98	0.99	0.093	0.072	0.12	0.0095	0.83	0.89	0.11	0.011	0.032	-0.012	0.87	0.94	-0.029	0.52	0.62	0.15	0.054	0.15	0.05	0.31	0.42	0.14	0.0018	0.0036	-0.064	0.13	0.24
PLEKHJ1	-0.15	0.0029	0.011	0.039	0.2	0.25	0.03	0.6	0.75	-0.092	0.59	0.95	0.028	0.55	0.67	-0.14	0.055	0.16	-0.19	0.017	0.05	-0.2	3.3e-06	2e-05	-0.15	0.22	0.6	-0.0013	0.98	0.98	-0.11	0.065	0.19	0.13	0.011	0.023	-0.067	0.13	0.24	-0.098	0.028	0.068	-0.19	0.012	0.062	0.019	0.68	0.75	-0.018	0.82	0.89	0.012	0.81	0.87	-0.29	6.1e-11	3.1e-10	-0.21	1.1e-06	2.3e-05
PLEKHM1P	-0.12	0.02	0.053	0.13	1.7e-05	3.8e-05	0.065	0.26	0.45	0.14	0.41	0.91	0.047	0.32	0.46	-0.11	0.14	0.29	0.21	0.0057	0.021	-0.18	4.7e-05	0.00022	0.18	0.14	0.51	0.29	1.3e-11	3e-10	0.032	0.59	0.76	0.14	0.0063	0.014	0.084	0.055	0.12	0.032	0.48	0.61	0.065	0.39	0.62	0.2	5.9e-06	2.9e-05	0.07	0.37	0.56	0.077	0.12	0.2	0.34	1.3e-15	1.2e-14	0.11	0.0083	0.029
PLEKHM1	0.066	0.18	0.3	0.14	3.4e-06	8.5e-06	-0.039	0.5	0.68	0.23	0.18	0.83	0.086	0.067	0.14	-0.12	0.094	0.23	0.36	2.1e-06	3.1e-05	-0.1	0.017	0.037	0.11	0.37	0.73	0.17	9.3e-05	0.00034	0.21	0.00032	0.0043	0.15	0.0028	0.0069	0.095	0.031	0.079	0.18	3.3e-05	0.0003	-0.052	0.49	0.7	-0.074	0.099	0.16	0.085	0.27	0.46	0.1	0.041	0.083	0.24	6.8e-08	2.5e-07	0.053	0.22	0.35
PLEKHM2	0.13	0.0068	0.022	0.39	0	0	-0.16	0.0054	0.032	0.27	0.12	0.8	0.15	0.0013	0.0053	0.11	0.14	0.3	0.23	0.0034	0.014	0.034	0.44	0.55	0.033	0.79	0.94	0.37	0	0	0.3	1.9e-07	2.4e-05	0.17	0.00093	0.0026	0.25	5.6e-09	2.8e-07	0.17	0.00011	0.0008	0.25	0.00065	0.0071	0.25	2.9e-08	2.6e-07	0.28	0.00021	0.0026	0.24	5.9e-07	5.6e-06	0.35	4.4e-16	4.1e-15	0.037	0.39	0.53
PLEKHM3	0.044	0.38	0.52	0.16	5.9e-08	1.8e-07	-0.092	0.11	0.25	0.13	0.45	0.92	0.11	0.018	0.048	0.057	0.44	0.62	0.077	0.32	0.48	0.17	0.00011	0.00044	0.021	0.86	0.96	-0.014	0.76	0.82	-0.053	0.37	0.58	-0.033	0.53	0.62	0.026	0.55	0.68	0.038	0.4	0.53	-0.03	0.69	0.84	-0.015	0.74	0.8	0.088	0.26	0.45	0.083	0.093	0.16	-0.074	0.095	0.14	0.17	8.4e-05	0.00076
PLEKHN1	-0.19	7.7e-05	0.00049	0.18	1.5e-09	5.3e-09	-0.21	0.0003	0.004	0.25	0.14	0.8	0.049	0.29	0.43	-0.096	0.19	0.36	0.45	1.1e-09	6.2e-08	-0.15	0.00045	0.0016	0.086	0.49	0.81	0.32	1.4e-14	7.6e-13	-0.0046	0.94	0.97	0.27	1.1e-07	7.2e-07	0.23	9.1e-08	2.6e-06	0.15	0.00083	0.0041	0.043	0.57	0.76	0.17	9.7e-05	0.00036	0.13	0.1	0.24	0.01	0.83	0.88	0.54	3.8e-39	5.6e-38	0.12	0.0067	0.024
PLEKHO1	0.27	2e-08	3.7e-07	0.38	0	0	0.044	0.45	0.63	0.17	0.33	0.88	0.14	0.0033	0.012	0.36	6e-07	5.8e-05	-0.052	0.51	0.65	0.088	0.045	0.085	0.33	0.0064	0.17	0.28	3e-11	5.9e-10	0.26	6.7e-06	0.00028	0.35	3.9e-12	6.8e-11	0.17	6.7e-05	0.00058	0.028	0.53	0.65	0.33	6.2e-06	0.00022	0.19	2.5e-05	0.00011	0.23	0.0029	0.019	0.34	1.9e-12	1.4e-10	0.17	7.4e-05	0.00018	-0.075	0.082	0.17
PLEKHO2	0.38	3.3e-15	9.7e-13	0.36	0	0	0.1	0.072	0.19	0.15	0.39	0.9	0.16	0.00047	0.0023	0.23	0.0016	0.013	0.48	1.2e-10	1e-08	0.18	2.5e-05	0.00012	0.29	0.017	0.23	0.13	0.0027	0.0068	0.28	2e-06	0.00012	0.32	2.6e-10	3.1e-09	0.25	1e-08	4.4e-07	0.2	5.6e-06	7.1e-05	0.36	6.2e-07	3.9e-05	0.2	8.8e-06	4.2e-05	0.31	5.1e-05	0.00099	0.35	5.2e-13	4.6e-11	0.28	2.2e-10	1.1e-09	0.12	0.0052	0.02
PLEK	0.34	3.3e-12	2.2e-10	0.28	1.8e-21	2.2e-20	0.065	0.26	0.45	0.12	0.49	0.93	0.051	0.27	0.41	0.19	0.0088	0.044	0.36	2.1e-06	3.2e-05	0.06	0.17	0.26	0.32	0.0092	0.2	0.16	0.00028	0.0009	0.27	3.7e-06	0.00019	0.2	0.00015	0.00049	0.12	0.0075	0.026	0.096	0.032	0.077	0.27	0.00029	0.0038	0.25	1.4e-08	1.3e-07	0.16	0.043	0.13	0.13	0.007	0.018	0.27	1.1e-09	5.1e-09	0.027	0.53	0.66
PLGLA	0.05	0.31	0.45	-0.021	0.48	0.54	0.041	0.48	0.66	-0.33	0.047	0.75	0.014	0.76	0.84	-0.12	0.094	0.23	-0.051	0.51	0.66	0.024	0.59	0.69	NA	NA	NA	-0.013	0.77	0.82	-0.035	0.55	0.73	-0.32	3.5e-10	4.1e-09	-0.085	0.053	0.12	-0.043	0.34	0.47	-0.023	0.76	0.88	0.075	0.093	0.15	0.067	0.39	0.58	-0.018	0.72	0.8	-0.015	0.73	0.79	0.092	0.033	0.085
PLGLB2	0.0082	0.87	0.92	0.069	0.021	0.032	0.018	0.76	0.86	-0.47	0.0041	0.55	0.07	0.13	0.24	-0.2	0.0058	0.032	-0.1	0.2	0.33	-0.1	0.018	0.04	0.06	0.63	0.88	0.17	5.8e-05	0.00022	-0.05	0.39	0.6	-0.17	0.0013	0.0034	0.057	0.2	0.33	-0.027	0.55	0.67	0.011	0.89	0.95	0.18	5.1e-05	0.0002	0.11	0.17	0.33	0.00013	1	1	0.039	0.39	0.46	0.1	0.016	0.048
PLG	0.0095	0.85	0.91	0.076	0.011	0.018	0.073	0.21	0.39	-0.25	0.14	0.81	0.04	0.39	0.54	0.037	0.62	0.76	-0.049	0.53	0.67	0.0079	0.86	0.9	0.076	0.54	0.84	-0.11	0.011	0.024	0.0063	0.91	0.96	-0.4	7.6e-16	2.9e-14	0.077	0.08	0.17	0.11	0.016	0.043	0.0046	0.95	0.98	-0.13	0.0043	0.011	0.14	0.065	0.17	0.0031	0.95	0.97	0.068	0.13	0.17	0.031	0.47	0.6
PLIN1	0.14	0.0043	0.015	0.088	0.0036	0.0062	0.06	0.3	0.49	-0.13	0.45	0.92	0.092	0.048	0.11	-0.13	0.072	0.19	0.12	0.12	0.23	0.072	0.099	0.17	0.052	0.68	0.9	0.2	2e-06	1.1e-05	0.1	0.084	0.23	-0.14	0.0078	0.017	0.088	0.046	0.11	0.03	0.51	0.64	0.019	0.8	0.9	-0.031	0.48	0.58	0.21	0.0066	0.034	0.13	0.0082	0.021	-0.091	0.041	0.063	0.013	0.76	0.84
PLIN2	-0.032	0.51	0.65	0.36	0	0	0.11	0.054	0.16	-0.023	0.9	0.99	0.11	0.023	0.057	-0.057	0.44	0.62	0.31	5.9e-05	0.00048	0.18	2.2e-05	0.00011	0.22	0.078	0.41	0.12	0.0039	0.0095	0.22	0.0002	0.0031	-0.13	0.012	0.025	0.00097	0.98	0.99	-0.027	0.54	0.67	0.29	0.0001	0.0017	0.22	8.1e-07	5e-06	0.098	0.21	0.39	0.24	1.1e-06	9.5e-06	0.36	9.9e-18	1.1e-16	0.17	5.8e-05	0.00057
PLIN3	0.2	4.4e-05	0.0003	0.13	2e-05	4.4e-05	-0.096	0.094	0.23	0.48	0.0033	0.53	0.042	0.37	0.51	-0.11	0.13	0.28	0.3	0.00011	0.00083	-0.098	0.026	0.053	-0.035	0.78	0.93	0.24	1.8e-08	1.6e-07	0.029	0.62	0.78	0.4	0	0	0.19	2e-05	0.00022	0.14	0.0023	0.0091	0.24	0.0014	0.013	-0.34	2e-14	7.5e-13	0.097	0.21	0.39	0.086	0.082	0.15	0.22	4e-07	1.3e-06	-0.085	0.049	0.11
PLIN4	-0.047	0.34	0.49	0.14	5.3e-06	1.3e-05	0.16	0.0048	0.029	-0.26	0.13	0.8	0.17	0.00037	0.0018	0.17	0.019	0.077	0.15	0.047	0.11	-0.003	0.94	0.96	-0.2	0.11	0.46	0.1	0.015	0.031	0.18	0.0026	0.02	-0.13	0.014	0.028	0.13	0.0028	0.011	0.2	7.8e-06	9.3e-05	0.088	0.24	0.47	0.04	0.37	0.47	0.086	0.27	0.46	0.19	8e-05	0.00038	0.22	8.9e-07	2.7e-06	0.04	0.35	0.49
PLIN5	-0.14	0.0035	0.012	-0.081	0.0072	0.012	0.27	1.2e-06	7.6e-05	-0.22	0.2	0.83	-0.003	0.95	0.97	-0.11	0.14	0.3	-0.14	0.067	0.15	-0.17	0.00015	0.00059	-0.21	0.097	0.45	0.03	0.49	0.59	0.045	0.44	0.64	-0.29	1.1e-08	8.8e-08	0.011	0.8	0.87	0.14	0.0018	0.0074	0.074	0.32	0.56	-0.048	0.29	0.38	0.0089	0.91	0.95	-0.03	0.54	0.65	0.24	2.6e-08	9.9e-08	-0.016	0.71	0.81
PLK1S1	-0.046	0.36	0.5	-0.024	0.43	0.49	-0.048	0.41	0.59	-0.09	0.6	0.96	0.057	0.22	0.35	-0.026	0.73	0.84	-0.38	5.7e-07	1e-05	-0.0089	0.84	0.89	0.19	0.12	0.47	-0.059	0.17	0.25	0.048	0.41	0.62	-0.1	0.046	0.079	-0.051	0.24	0.38	-0.024	0.59	0.71	-0.063	0.4	0.63	0.2	6.2e-06	3.1e-05	0.049	0.53	0.7	-0.0068	0.89	0.93	-0.34	8.9e-15	7.2e-14	0.07	0.1	0.2
PLK1	0.0087	0.86	0.92	0.13	1e-05	2.4e-05	-0.055	0.34	0.53	0.091	0.6	0.95	-0.06	0.2	0.32	-0.019	0.79	0.88	-0.32	3.8e-05	0.00034	0.044	0.32	0.43	-0.33	0.0074	0.18	0.27	3.7e-10	5.4e-09	0.18	0.0017	0.015	0.17	0.0011	0.0029	0.034	0.44	0.58	-0.11	0.017	0.047	0.0029	0.97	0.99	0.17	9.4e-05	0.00035	-0.058	0.45	0.63	-0.13	0.0062	0.017	0.24	3.8e-08	1.4e-07	-0.19	9.7e-06	0.00013
PLK2	0.17	0.00048	0.0023	-0.13	8.8e-06	2.1e-05	0.067	0.24	0.43	-0.049	0.78	0.98	-0.14	0.002	0.0077	0.033	0.66	0.79	-0.021	0.79	0.87	-0.074	0.092	0.16	0.19	0.12	0.47	0.11	0.0095	0.021	0.15	0.011	0.059	0.087	0.094	0.15	0.23	1.3e-07	3.5e-06	0.087	0.053	0.11	0.2	0.0063	0.038	0.095	0.033	0.063	-0.092	0.24	0.42	0.0037	0.94	0.96	0.35	2.4e-16	2.3e-15	0.21	5.8e-07	1.3e-05
PLK3	0.089	0.074	0.15	0.24	1.3e-15	8.7e-15	0.074	0.2	0.38	0.33	0.047	0.75	-0.072	0.12	0.23	-0.21	0.004	0.025	0.41	6.1e-08	1.6e-06	-0.051	0.25	0.35	0.28	0.022	0.26	0.1	0.018	0.036	0.17	0.0043	0.029	0.3	3.9e-09	3.5e-08	0.14	0.002	0.009	0.13	0.0035	0.013	0.097	0.2	0.41	0.28	1.3e-10	1.9e-09	0.036	0.65	0.78	0.075	0.12	0.21	0.41	0	0	0.0036	0.93	0.96
PLK4	-0.084	0.09	0.18	0.0078	0.8	0.83	-0.014	0.8	0.89	0.33	0.049	0.75	-0.14	0.0024	0.0089	0.0091	0.9	0.95	-0.24	0.0022	0.0094	-0.087	0.047	0.088	-0.29	0.019	0.25	0.093	0.032	0.058	0.0096	0.87	0.93	0.12	0.021	0.04	-0.03	0.49	0.63	-0.12	0.0072	0.023	0.033	0.66	0.82	0.13	0.004	0.01	-0.36	2.8e-06	0.00014	-0.25	4.3e-07	4.3e-06	0.2	3.6e-06	1e-05	-0.31	4.6e-13	1.5e-10
PLK5P	-0.011	0.82	0.89	-0.066	0.03	0.044	0.081	0.16	0.33	-0.33	0.048	0.75	0.11	0.024	0.061	-0.0063	0.93	0.96	-0.027	0.73	0.83	-0.051	0.25	0.35	0.048	0.7	0.91	0.057	0.19	0.27	-0.0088	0.88	0.94	0.031	0.55	0.64	0.023	0.61	0.73	-0.06	0.18	0.29	-0.15	0.043	0.15	0.0079	0.86	0.9	0.15	0.049	0.14	0.095	0.054	0.1	-0.026	0.56	0.64	-0.034	0.42	0.57
PLLP	0.0047	0.92	0.95	-0.0034	0.91	0.93	0.16	0.0049	0.03	-0.11	0.54	0.94	-0.12	0.0094	0.028	-0.17	0.02	0.079	-0.26	0.00059	0.0033	-0.0055	0.9	0.93	-0.12	0.33	0.7	-0.17	0.00011	0.00038	-0.075	0.2	0.4	0.14	0.0065	0.014	-0.085	0.055	0.12	0.14	0.0018	0.0074	-0.091	0.22	0.45	0.086	0.055	0.097	-0.0028	0.97	0.98	-0.25	2.4e-07	2.7e-06	-0.16	0.00034	0.00075	-0.066	0.12	0.23
PLN	0.28	7.8e-09	1.6e-07	0.078	0.0097	0.016	0.047	0.42	0.6	0.03	0.86	0.99	0.19	3e-05	0.00022	0.22	0.0022	0.016	0.22	0.0039	0.015	0.25	4.8e-09	5.7e-08	0.04	0.75	0.92	0.06	0.17	0.24	0.17	0.0043	0.029	0.12	0.017	0.033	0.13	0.0024	0.01	0.19	3.1e-05	0.00029	0.28	0.00018	0.0027	0.11	0.012	0.026	0.14	0.08	0.2	0.25	4e-07	4.1e-06	-0.054	0.22	0.29	-0.019	0.65	0.76
PLOD1	0.25	2.9e-07	3.8e-06	0.37	0	0	0.06	0.3	0.49	0.37	0.025	0.68	0.014	0.77	0.85	0.12	0.094	0.23	0.29	0.00019	0.0013	0.27	2.4e-10	3.8e-09	-0.14	0.27	0.64	0.35	2.1e-16	2.1e-14	0.32	1.9e-08	4.7e-06	-0.069	0.18	0.26	0.19	2.3e-05	0.00024	0.037	0.41	0.55	0.32	1.2e-05	0.00036	-0.28	2.8e-10	3.8e-09	0.098	0.21	0.38	-0.025	0.61	0.71	-0.071	0.11	0.15	0.025	0.57	0.69
PLOD2	0.12	0.012	0.034	0.19	1.4e-10	5.4e-10	0.021	0.71	0.83	0.37	0.028	0.69	-0.011	0.82	0.89	0.23	0.0019	0.014	0.28	0.00023	0.0015	0.17	9.8e-05	0.00042	-0.17	0.18	0.55	0.31	6.9e-13	2.2e-11	0.24	4e-05	0.00099	0.15	0.0038	0.0091	0.09	0.042	0.1	-0.032	0.48	0.61	0.35	2e-06	9.4e-05	0.07	0.12	0.19	-0.013	0.87	0.93	0.098	0.046	0.092	-0.15	0.00069	0.0015	-0.1	0.018	0.053
PLOD3	0.26	1e-07	1.5e-06	0.23	2.2e-14	1.3e-13	0.27	1.6e-06	9.4e-05	0.045	0.79	0.98	0.29	5.4e-10	2.6e-08	0.0035	0.96	0.98	0.32	2.6e-05	0.00024	0.39	0	0	-0.21	0.093	0.44	0.26	8.7e-10	1.1e-08	0.1	0.08	0.22	0.16	0.0018	0.0046	0.2	3.4e-06	5e-05	0.15	0.0011	0.0051	-0.0022	0.98	0.99	0.15	0.00053	0.0017	0.23	0.0031	0.019	0.098	0.047	0.092	0.09	0.043	0.067	0.24	7.8e-09	4.4e-07
PLP1	0.19	7.8e-05	0.00049	0.13	3.1e-05	7e-05	0.084	0.14	0.31	-0.028	0.87	0.99	0.13	0.0043	0.015	0.25	0.00074	0.0077	-0.13	0.089	0.19	0.14	0.0013	0.004	0.065	0.61	0.87	-0.051	0.24	0.33	-0.059	0.32	0.53	0.15	0.0048	0.011	0.1	0.02	0.056	-0.026	0.57	0.69	0.093	0.22	0.43	-0.0087	0.85	0.88	0.11	0.17	0.33	0.19	0.00013	0.00058	-0.13	0.0023	0.0044	0.044	0.31	0.45
PLP2	0.05	0.31	0.46	0.026	0.39	0.45	-0.15	0.008	0.042	0.2	0.25	0.85	-0.022	0.64	0.75	0.0032	0.97	0.98	0.35	5.1e-06	6.5e-05	-0.15	0.00042	0.0015	0.004	0.97	0.99	0.087	0.046	0.08	-0.039	0.51	0.7	0.28	4.2e-08	3.1e-07	-0.0072	0.87	0.92	-0.068	0.13	0.22	0.057	0.45	0.67	0.022	0.62	0.71	-0.031	0.69	0.81	0.011	0.82	0.87	0.33	4.2e-14	3.2e-13	-0.15	0.00034	0.0023
PLRG1	0.015	0.77	0.85	0.12	0.00011	0.00024	0.053	0.35	0.55	0.33	0.052	0.76	-0.058	0.21	0.34	0.05	0.5	0.67	-0.058	0.46	0.61	-0.17	0.00013	0.00051	0.32	0.0083	0.19	-0.3	1.5e-12	4.3e-11	-0.032	0.59	0.76	0.013	0.81	0.85	-0.016	0.72	0.82	-0.072	0.11	0.2	0.13	0.087	0.24	0.078	0.08	0.13	-0.043	0.58	0.73	-0.087	0.078	0.14	0.24	5.2e-08	1.9e-07	-0.053	0.22	0.35
PLS1	-0.17	0.00043	0.0021	-0.17	9.1e-09	3e-08	0.0074	0.9	0.95	0.0051	0.98	1	-0.081	0.084	0.17	-0.27	0.00017	0.0028	-0.11	0.17	0.31	-0.0073	0.87	0.91	0.008	0.95	0.99	-0.16	0.00029	0.00094	-0.046	0.43	0.64	0.049	0.35	0.44	-0.12	0.006	0.021	0.14	0.002	0.0081	-0.17	0.021	0.091	-0.013	0.77	0.83	-0.11	0.14	0.3	-0.29	2.7e-09	5.8e-08	0.036	0.41	0.49	-0.12	0.0058	0.022
PLS3	0.17	0.00071	0.0032	0.4	0	0	-0.062	0.28	0.47	0.0075	0.97	1	0.13	0.0065	0.021	0.16	0.026	0.094	0.3	7.7e-05	0.00061	0.18	5.6e-05	0.00025	0.076	0.54	0.84	-0.15	0.00055	0.0017	0.12	0.043	0.15	0.19	0.00032	0.001	0.05	0.26	0.4	0.034	0.45	0.58	0.34	3.5e-06	0.00015	0.32	6.2e-13	1.6e-11	0.076	0.33	0.52	0.051	0.3	0.42	0.26	2.4e-09	1e-08	-0.049	0.25	0.39
PLSCR1	0.27	2.1e-08	3.8e-07	0.22	7.6e-14	4.2e-13	-0.0074	0.9	0.95	0.24	0.17	0.82	0.035	0.45	0.59	-0.032	0.67	0.8	0.26	0.00064	0.0034	-0.03	0.5	0.61	0.44	0.00022	0.055	0.062	0.15	0.23	0.11	0.071	0.21	0.26	3.2e-07	1.9e-06	0.079	0.074	0.16	0.0029	0.95	0.97	0.17	0.022	0.094	0.25	3.3e-08	2.9e-07	-0.044	0.57	0.73	0.055	0.27	0.38	0.32	7.7e-14	5.7e-13	0.012	0.79	0.86
PLSCR2	-0.069	0.17	0.28	0.13	9.9e-06	2.3e-05	-0.078	0.18	0.35	0.32	0.058	0.77	0.046	0.32	0.47	-0.16	0.034	0.11	0.051	0.51	0.66	-0.072	0.1	0.17	0.069	0.58	0.86	0.08	0.065	0.11	0.02	0.74	0.86	0.14	0.0082	0.018	-0.053	0.23	0.37	-0.15	0.00088	0.0042	-0.2	0.0064	0.038	-0.03	0.51	0.6	-0.083	0.29	0.48	0.047	0.34	0.46	-0.078	0.078	0.11	0.09	0.035	0.09
PLSCR3	0.064	0.2	0.33	0.4	2.8e-44	7.2e-43	-0.06	0.3	0.49	0.21	0.22	0.85	0.12	0.011	0.032	0.3	3e-05	0.00084	0.26	0.0007	0.0037	0.1	0.02	0.042	0.24	0.052	0.35	0.22	1.7e-07	1.3e-06	-0.0066	0.91	0.95	0.39	9.8e-15	2.9e-13	0.25	1.8e-08	7e-07	0.12	0.007	0.023	0.41	1.5e-08	2.7e-06	0.27	6.2e-10	7.8e-09	0.31	3.8e-05	0.00081	0.39	2.2e-17	6.7e-15	0.56	0	0	0.093	0.03	0.079
PLSCR4	0.27	3.2e-08	5.4e-07	0.19	2.5e-10	9.5e-10	-0.032	0.58	0.74	0.28	0.093	0.79	0.085	0.07	0.14	0.15	0.047	0.14	0.19	0.015	0.047	0.098	0.026	0.053	0.24	0.057	0.36	0.034	0.43	0.53	0.049	0.41	0.61	0.017	0.74	0.8	0.21	1.6e-06	2.7e-05	0.055	0.22	0.34	0.15	0.048	0.16	0.28	4.1e-10	5.5e-09	0.17	0.028	0.095	0.28	9.7e-09	1.7e-07	-0.29	6.1e-11	3.2e-10	0.14	0.00086	0.0049
PLSCR5	0.0076	0.88	0.93	0.17	1.3e-08	4.1e-08	0.055	0.34	0.53	NA	NA	NA	-0.046	0.33	0.47	0.15	0.047	0.14	0.15	0.056	0.13	-0.0045	0.92	0.94	0.26	0.033	0.3	0.11	0.0087	0.019	0.1	0.089	0.24	-0.029	0.58	0.66	-0.057	0.2	0.33	-0.14	0.0018	0.0074	-0.082	0.28	0.51	0.11	0.012	0.025	-0.016	0.84	0.91	0.007	0.89	0.92	-0.017	0.71	0.76	0.051	0.23	0.37
PLTP	0.13	0.0098	0.03	0.42	0	0	0.096	0.092	0.23	0.29	0.085	0.79	0.32	1.5e-12	1.7e-10	0.25	0.00058	0.0065	0.48	6.6e-11	6.1e-09	0.27	5.4e-10	8e-09	0.23	0.065	0.38	0.3	2.4e-12	6.6e-11	0.19	0.0011	0.011	0.28	3.4e-08	2.6e-07	0.23	8.1e-08	2.4e-06	0.26	4.8e-09	2.6e-07	0.39	1.2e-07	1.2e-05	0.29	5.6e-11	9.2e-10	0.36	2.3e-06	0.00012	0.28	1.2e-08	2e-07	0.34	2.2e-15	2e-14	0.068	0.12	0.22
PLUNC	0.048	0.34	0.48	-0.035	0.25	0.31	0.16	0.0046	0.028	NA	NA	NA	0.13	0.0069	0.021	-0.18	0.017	0.069	-0.084	0.28	0.43	0.074	0.093	0.16	-0.14	0.26	0.64	-0.021	0.63	0.71	-0.18	0.0015	0.014	0.2	0.00013	0.00045	0.14	0.0016	0.0073	0.14	0.0017	0.0073	-0.078	0.3	0.53	-0.027	0.55	0.64	-0.095	0.22	0.4	-0.023	0.64	0.73	0.2	5.7e-06	1.6e-05	0.13	0.0033	0.014
PLVAP	0.082	0.098	0.19	0.17	1.1e-08	3.5e-08	0.093	0.11	0.25	0.069	0.69	0.97	0.2	1.2e-05	0.0001	0.13	0.073	0.19	0.3	9.4e-05	0.00071	0.32	1.5e-13	5.4e-12	0.24	0.056	0.36	0.099	0.022	0.042	0.13	0.025	0.1	-0.026	0.62	0.7	0.31	1.3e-12	2.8e-10	0.22	9e-07	1.6e-05	0.13	0.078	0.22	0.16	0.00036	0.0012	0.3	7.9e-05	0.0013	0.35	3e-13	2.9e-11	-0.25	7.7e-09	3.1e-08	0.15	0.00044	0.0028
PLXDC1	0.3	1.2e-09	3.2e-08	0.13	7.3e-06	1.7e-05	0.095	0.096	0.24	0.042	0.81	0.98	0.26	1.8e-08	4.6e-07	0.29	5.5e-05	0.0013	0.21	0.0056	0.02	0.28	6.3e-11	1.1e-09	0.07	0.57	0.86	0.29	6.2e-12	1.5e-10	0.17	0.0042	0.028	0.42	0	0	0.16	0.00025	0.0017	0.21	2.8e-06	4e-05	0.34	2.7e-06	0.00012	0.37	1.7e-17	1.3e-15	0.32	2.9e-05	0.00067	0.3	3.2e-10	9.7e-09	0.21	1.1e-06	3.3e-06	0.17	7.5e-05	0.00069
PLXDC2	0.18	0.00034	0.0017	0.33	0	0	0.013	0.82	0.9	0.11	0.53	0.94	0.033	0.48	0.62	0.19	0.011	0.05	0.41	4.7e-08	1.3e-06	0.19	1.5e-05	7.8e-05	0.3	0.015	0.22	0.19	1.5e-05	6.6e-05	0.15	0.012	0.061	0.31	8.1e-10	8.6e-09	0.24	2.9e-08	1e-06	0.13	0.0047	0.016	0.36	6.7e-07	4.1e-05	0.18	8.3e-05	0.00032	0.2	0.0094	0.043	0.25	1.8e-07	2.1e-06	0.46	0	0	0.07	0.1	0.2
PLXNA1	0.24	1.6e-06	1.6e-05	0.38	0	0	0.024	0.68	0.81	0.46	0.0052	0.57	0.16	0.00049	0.0023	0.19	0.0084	0.042	0.23	0.0024	0.01	0.24	4.9e-08	4.7e-07	0.039	0.75	0.92	0.37	0	0	0.24	4.3e-05	0.001	0.51	0	0	0.28	5.1e-11	5.8e-09	0.11	0.011	0.032	0.38	2e-07	1.7e-05	0.35	6.3e-16	3.3e-14	0.18	0.023	0.082	0.093	0.058	0.11	0.55	0	0	0.25	6.6e-09	3.9e-07
PLXNA2	-0.0099	0.84	0.9	0.13	2.1e-05	4.7e-05	-0.054	0.35	0.54	0.024	0.89	0.99	0.043	0.35	0.5	-0.024	0.75	0.85	0.14	0.069	0.15	0.21	1.6e-06	1e-05	0.028	0.82	0.95	0.062	0.15	0.22	0.069	0.24	0.44	0.18	0.00069	0.002	-0.022	0.62	0.74	0.19	2.2e-05	0.00021	-0.3	4.6e-05	0.00096	0.093	0.039	0.072	0.13	0.083	0.21	-0.026	0.59	0.7	0.13	0.0026	0.0049	0.12	0.0048	0.019
PLXNA3	-0.014	0.77	0.86	-0.082	0.0067	0.011	0.1	0.081	0.21	0.34	0.042	0.74	0.24	2e-07	3.5e-06	-0.13	0.082	0.21	0.16	0.035	0.09	0.16	0.00036	0.0013	0.15	0.23	0.61	0.31	4.7e-13	1.5e-11	0.12	0.035	0.13	0.45	0	0	0.06	0.17	0.3	0.049	0.27	0.4	0.051	0.49	0.71	-0.026	0.57	0.65	0.29	0.00018	0.0024	0.063	0.2	0.3	0.4	0	0	0.14	0.0014	0.0072
PLXNA4	0.22	5.5e-06	4.8e-05	0.16	5.9e-08	1.8e-07	0.15	0.01	0.051	0.038	0.82	0.98	0.24	3.1e-07	5e-06	0.17	0.022	0.083	0.098	0.21	0.35	0.29	1.4e-11	2.9e-10	0.073	0.56	0.85	0.11	0.009	0.02	-0.033	0.57	0.75	0.055	0.29	0.38	0.18	5.4e-05	0.00049	0.18	7.6e-05	0.00059	0.23	0.0017	0.015	0.28	3.8e-10	5.1e-09	0.24	0.0021	0.015	0.25	2.4e-07	2.7e-06	-0.19	1.1e-05	2.8e-05	0.33	4.2e-15	3.8e-12
PLXNB1	-0.19	0.00016	0.00091	0.023	0.44	0.51	-0.019	0.74	0.86	-0.021	0.91	0.99	0.19	4.2e-05	0.00029	-0.14	0.055	0.16	-0.089	0.26	0.4	-0.16	0.00023	0.00088	0.021	0.87	0.96	0.14	0.00087	0.0025	-0.029	0.62	0.78	-0.025	0.63	0.7	0.012	0.78	0.86	0.091	0.042	0.094	-0.15	0.04	0.14	0.16	0.00028	0.00093	0.14	0.071	0.18	-0.0075	0.88	0.92	0.5	0	0	0.058	0.17	0.3
PLXNB2	-0.16	0.0017	0.0066	0.027	0.37	0.43	0.044	0.45	0.63	-0.12	0.48	0.93	-0.081	0.084	0.17	-0.16	0.035	0.11	0.41	6.9e-08	1.8e-06	0.16	0.00033	0.0012	0.39	0.0012	0.097	0.31	1.8e-13	6.8e-12	0.17	0.0042	0.028	0.13	0.012	0.025	0.2	5.8e-06	7.8e-05	0.22	1.2e-06	2e-05	0.092	0.22	0.44	-0.15	0.0012	0.0033	0.11	0.14	0.3	-0.16	0.0015	0.0048	0.46	0	0	-0.023	0.59	0.71
PLXNB3	-0.09	0.071	0.15	0.065	0.03	0.044	-0.088	0.12	0.28	-0.15	0.4	0.91	0.18	9.1e-05	0.00057	0.14	0.055	0.16	-0.047	0.55	0.69	0.15	0.00052	0.0018	0.41	0.0008	0.084	0.31	1.1e-13	4.4e-12	-0.05	0.4	0.6	0.31	5.3e-10	5.9e-09	0.11	0.014	0.043	0.15	0.001	0.0047	0.064	0.4	0.63	0.16	0.00044	0.0014	0.19	0.016	0.065	0.062	0.21	0.31	-0.012	0.8	0.84	0.2	2.4e-06	4.2e-05
PLXNC1	0.29	4.1e-09	9.1e-08	0.14	7e-06	1.7e-05	0.11	0.065	0.18	-0.042	0.81	0.98	0.095	0.041	0.094	0.24	0.001	0.0097	0.14	0.077	0.17	0.3	5.4e-12	1.3e-10	0.27	0.032	0.29	0.094	0.029	0.055	0.1	0.077	0.22	-0.019	0.71	0.77	0.14	0.0014	0.0068	0.17	0.00019	0.0012	0.26	0.00041	0.0051	0.24	5.1e-08	4.3e-07	0.21	0.0064	0.033	0.13	0.0081	0.021	0.26	3.9e-09	1.6e-08	0.17	0.0001	0.0009
PLXND1	0.26	1.7e-07	2.5e-06	0.12	3.3e-05	7.4e-05	0.17	0.0038	0.024	0.11	0.52	0.94	0.087	0.061	0.13	0.18	0.015	0.062	0.59	0	0	0.27	4.5e-10	6.8e-09	0.3	0.014	0.22	0.25	1.1e-08	1e-07	0.25	1.3e-05	0.00045	0.33	1.5e-10	1.8e-09	0.21	8.8e-07	1.7e-05	0.18	7.2e-05	0.00056	0.37	3.9e-07	2.8e-05	0.29	3.1e-11	5.4e-10	0.31	4.7e-05	0.00094	0.28	4.4e-09	8.8e-08	0.39	0	0	0.2	3.2e-06	5.5e-05
PM20D1	-0.12	0.015	0.043	0.15	9.2e-07	2.4e-06	0.045	0.43	0.62	0.009	0.96	1	-0.0095	0.84	0.9	0.074	0.32	0.51	0.09	0.25	0.39	0.12	0.0068	0.017	0.21	0.089	0.43	0.017	0.69	0.76	-0.0036	0.95	0.98	0.14	0.0051	0.012	0.049	0.27	0.41	0.19	3e-05	0.00027	-0.019	0.8	0.9	0.11	0.015	0.032	0.058	0.46	0.64	0.11	0.031	0.065	-0.035	0.43	0.51	0.038	0.38	0.52
PM20D2	0.033	0.5	0.64	0.27	3.8e-19	3.6e-18	-0.07	0.22	0.41	-0.078	0.65	0.96	0.15	0.0013	0.0053	0.015	0.84	0.91	-0.19	0.016	0.048	-0.03	0.5	0.61	-0.014	0.91	0.97	-0.14	0.00097	0.0028	-0.045	0.44	0.64	0.12	0.016	0.032	-0.15	0.0005	0.0029	-0.24	9.3e-08	2.7e-06	-0.049	0.51	0.72	-0.059	0.19	0.27	0.052	0.5	0.68	-0.026	0.6	0.7	0.17	8.2e-05	0.0002	-0.056	0.19	0.32
PMAIP1	0.094	0.058	0.13	-0.056	0.061	0.086	-0.18	0.002	0.016	0.26	0.13	0.8	-0.00088	0.98	0.99	0.072	0.33	0.52	0.038	0.63	0.75	-0.085	0.054	0.099	-0.02	0.87	0.96	-0.096	0.026	0.049	0.089	0.13	0.3	0.36	6.5e-13	1.3e-11	0.043	0.33	0.47	-0.08	0.074	0.15	0.16	0.029	0.11	0.17	0.00019	0.00066	-0.091	0.24	0.43	0.11	0.028	0.06	0.39	0	0	0.14	0.0015	0.0076
PMCHL1	0.023	0.65	0.76	-0.056	0.062	0.087	-0.09	0.12	0.27	-0.24	0.15	0.81	-0.064	0.17	0.29	0.067	0.36	0.55	-0.089	0.25	0.4	0.048	0.27	0.38	0.063	0.61	0.87	0.066	0.13	0.19	-0.089	0.13	0.3	0.062	0.23	0.32	0.025	0.57	0.7	-0.028	0.53	0.65	0.03	0.69	0.84	0.087	0.052	0.093	-0.041	0.6	0.75	-0.0041	0.93	0.95	-0.032	0.47	0.55	-0.049	0.25	0.39
PMCHL2	-0.017	0.73	0.83	-0.13	2.5e-05	5.5e-05	-0.077	0.18	0.35	-0.04	0.82	0.98	-0.056	0.23	0.36	-0.054	0.46	0.64	-0.017	0.83	0.89	-0.12	0.0043	0.011	0.071	0.57	0.86	0.019	0.65	0.73	0.035	0.56	0.73	0.11	0.042	0.074	0.078	0.075	0.16	-0.061	0.17	0.28	-0.11	0.13	0.32	0.0013	0.98	0.98	0.022	0.78	0.87	-0.052	0.29	0.4	-0.064	0.15	0.21	-0.033	0.44	0.58
PMCH	0.1	0.034	0.083	0.21	6.3e-13	3.2e-12	0.12	0.03	0.11	0.23	0.18	0.82	-0.032	0.49	0.63	0.035	0.64	0.78	-0.041	0.6	0.73	0.024	0.59	0.68	0.0032	0.98	0.99	0.13	0.0037	0.009	0.076	0.2	0.4	0.19	0.00026	0.00083	-0.052	0.24	0.38	-0.037	0.4	0.54	0.25	0.00078	0.0081	0.25	2.3e-08	2.1e-07	-0.11	0.17	0.34	0.07	0.15	0.24	0.2	3.6e-06	1e-05	0.12	0.0048	0.019
PMEPA1	0.3	1e-09	2.8e-08	0.14	5.7e-06	1.4e-05	0.088	0.12	0.28	0.24	0.15	0.81	0.35	7.4e-15	2.3e-12	0.16	0.035	0.11	0.33	1.9e-05	0.00019	0.32	5.5e-14	2.1e-12	0.033	0.79	0.94	0.075	0.085	0.14	0.058	0.32	0.54	0.44	0	0	0.23	1.1e-07	3.1e-06	0.23	2.8e-07	6.4e-06	0.13	0.079	0.23	-0.25	1.8e-08	1.7e-07	0.24	0.0022	0.015	0.27	1.5e-08	2.6e-07	0.41	0	0	0.3	1.1e-12	3e-10
PMF1	-0.1	0.039	0.091	0.077	0.01	0.017	-0.099	0.082	0.21	-0.2	0.23	0.85	-0.095	0.043	0.097	0.17	0.022	0.084	-0.31	4.9e-05	0.00041	-0.23	7e-08	6.5e-07	-0.22	0.078	0.41	0.0032	0.94	0.96	-0.0058	0.92	0.96	-0.043	0.4	0.5	-0.16	0.00026	0.0017	-0.21	3.8e-06	5.2e-05	-0.15	0.04	0.14	-0.057	0.21	0.29	-0.15	0.054	0.15	0.016	0.74	0.81	-0.15	0.001	0.0021	-0.14	0.0013	0.0069
PMFBP1	-0.0065	0.9	0.94	0.25	1.2e-17	9.9e-17	-0.087	0.13	0.29	0.013	0.94	1	0.088	0.059	0.13	-0.028	0.71	0.82	0.24	0.0017	0.0076	-0.042	0.34	0.45	0.091	0.47	0.8	0.23	7e-08	5.6e-07	0.11	0.074	0.21	0.2	0.00011	0.00037	0.061	0.17	0.29	0.005	0.91	0.94	0.11	0.13	0.31	0.18	5.2e-05	0.00021	-0.0023	0.98	0.99	0.12	0.015	0.035	0.12	0.0072	0.013	-0.028	0.52	0.65
PML	0.3	1e-09	2.7e-08	0.36	0	0	0.086	0.13	0.29	0.089	0.6	0.96	-0.096	0.039	0.09	0.1	0.16	0.32	0.43	1.4e-08	4.9e-07	0.015	0.73	0.8	0.19	0.12	0.47	0.37	0	0	0.23	8.6e-05	0.0017	0.39	1.4e-15	5e-14	0.26	1.3e-09	8.2e-08	0.15	0.00053	0.0028	0.2	0.0061	0.037	0.099	0.027	0.052	0.046	0.56	0.72	0.23	2.3e-06	1.8e-05	0.36	4.1e-17	4.3e-16	0.15	0.00034	0.0023
PMM1	-0.011	0.83	0.9	0.052	0.084	0.11	0.031	0.59	0.75	0.032	0.85	0.99	-0.07	0.13	0.24	0.057	0.44	0.62	-0.19	0.016	0.049	-0.088	0.045	0.086	-0.053	0.67	0.89	0.022	0.61	0.69	0.12	0.04	0.14	-0.15	0.0036	0.0087	-0.012	0.78	0.86	-0.058	0.2	0.31	0.011	0.89	0.95	-0.11	0.014	0.029	0.081	0.3	0.49	0.091	0.064	0.12	0.088	0.048	0.073	-0.16	0.0002	0.0015
PMM2	-0.065	0.19	0.32	0.046	0.13	0.17	0.11	0.047	0.14	0.037	0.83	0.98	-0.11	0.015	0.041	-0.23	0.0013	0.011	0.026	0.74	0.83	0.059	0.18	0.27	-0.038	0.76	0.92	0.22	3.4e-07	2.3e-06	0.1	0.084	0.23	0.22	1.5e-05	6.3e-05	0.0035	0.94	0.96	0.016	0.73	0.81	-0.12	0.12	0.29	-0.087	0.052	0.092	-0.25	0.0014	0.011	-0.27	1.8e-08	2.9e-07	0.2	3.3e-06	9.5e-06	-0.12	0.0066	0.024
PMP22	0.33	1.6e-11	8e-10	0.12	3.9e-05	8.5e-05	0.16	0.0058	0.033	0.27	0.11	0.8	0.085	0.07	0.14	0.28	9.3e-05	0.0018	0.28	0.00028	0.0018	0.38	0	0	0.26	0.034	0.3	0.081	0.06	0.1	0.0013	0.98	0.99	0.37	2.6e-13	5.9e-12	0.18	5.7e-05	0.0005	0.2	6e-06	7.4e-05	0.32	1.7e-05	0.00047	0.26	4e-09	4.3e-08	0.3	0.00012	0.0018	0.31	1.3e-10	4.6e-09	0.098	0.028	0.045	0.078	0.069	0.15
PMP2	0.12	0.015	0.041	0.17	8.5e-09	2.8e-08	-0.0093	0.87	0.93	-0.085	0.62	0.96	0.04	0.4	0.54	0.24	0.00095	0.009	0.016	0.84	0.9	0.14	0.0015	0.0046	0.14	0.27	0.64	-0.051	0.24	0.33	0.0018	0.98	0.99	0.09	0.084	0.13	-0.0028	0.95	0.97	0.05	0.26	0.39	0.094	0.21	0.43	0.004	0.93	0.95	0.11	0.15	0.31	0.18	0.00029	0.0012	-0.075	0.09	0.13	0.048	0.26	0.4
PMPCA	0.034	0.5	0.64	-0.019	0.53	0.59	0.025	0.66	0.8	-0.3	0.08	0.79	-0.16	0.00049	0.0023	0.015	0.84	0.91	-0.27	0.00056	0.0031	-0.24	1.4e-08	1.5e-07	-0.17	0.18	0.55	-0.091	0.035	0.064	0.018	0.77	0.87	-0.13	0.0099	0.021	-0.068	0.12	0.23	-0.23	2.8e-07	6.4e-06	-0.2	0.0062	0.038	0.064	0.15	0.23	-0.093	0.23	0.41	-0.16	0.00083	0.0029	-0.15	0.00054	0.0011	-0.25	4.6e-09	2.8e-07
PMPCB	-0.17	0.00051	0.0024	-0.1	0.00079	0.0015	0.088	0.13	0.28	-0.29	0.086	0.79	-0.0093	0.84	0.9	-0.0023	0.98	0.99	-0.19	0.016	0.049	-0.072	0.1	0.17	-0.31	0.013	0.21	-0.22	2.1e-07	1.5e-06	-0.15	0.012	0.061	-0.23	8.6e-06	3.8e-05	-0.17	0.00015	0.0011	-0.2	5.8e-06	7.3e-05	-0.16	0.031	0.12	0.11	0.017	0.035	0.081	0.3	0.49	-0.076	0.12	0.2	-0.33	5.9e-14	4.4e-13	0.025	0.55	0.68
PMS1	-0.12	0.012	0.036	-0.013	0.66	0.71	-0.1	0.081	0.21	0.14	0.4	0.91	-0.0006	0.99	0.99	0.018	0.8	0.89	-0.33	1.5e-05	0.00015	-0.12	0.0083	0.02	0.078	0.53	0.84	0.046	0.29	0.39	-0.13	0.028	0.11	0.052	0.32	0.41	-0.14	0.0018	0.008	-0.24	8.6e-08	2.5e-06	-0.049	0.51	0.72	0.11	0.012	0.025	-0.27	0.0004	0.0043	-0.089	0.071	0.13	0.12	0.0065	0.012	-0.02	0.65	0.76
PMS2CL	0.021	0.67	0.78	-0.012	0.69	0.73	-0.087	0.13	0.29	-0.13	0.45	0.92	0.14	0.0037	0.013	0.14	0.06	0.17	-0.054	0.49	0.64	0.025	0.57	0.67	0.0079	0.95	0.99	0.22	2.8e-07	1.9e-06	-0.041	0.49	0.68	0.071	0.17	0.24	-0.0027	0.95	0.97	-0.074	0.096	0.18	0.089	0.24	0.46	0.23	1.9e-07	1.3e-06	0.17	0.03	0.1	0.13	0.0061	0.016	-0.04	0.36	0.44	0.056	0.19	0.32
PMS2L11	0.13	0.0075	0.024	0.17	1.5e-08	4.7e-08	-0.14	0.017	0.072	0.067	0.7	0.97	0.053	0.26	0.39	0.08	0.28	0.47	0.21	0.0058	0.021	-0.095	0.03	0.061	0.19	0.12	0.48	0.34	1.2e-15	9.1e-14	-0.0047	0.94	0.97	0.099	0.057	0.096	0.22	7.5e-07	1.5e-05	0.074	0.099	0.19	0.04	0.6	0.78	0.17	0.00017	0.00059	0.096	0.21	0.39	0.049	0.32	0.44	0.19	2e-05	5.3e-05	0.14	0.001	0.0056
PMS2L1	-0.092	0.063	0.13	-0.13	2.9e-05	6.4e-05	0.038	0.51	0.69	-0.11	0.53	0.94	0.096	0.04	0.091	0.051	0.49	0.67	-0.13	0.091	0.19	0.033	0.46	0.57	-0.12	0.35	0.72	-0.00076	0.99	0.99	0.0052	0.93	0.96	-0.18	0.00036	0.0011	-0.13	0.0031	0.013	-0.12	0.0075	0.024	-0.15	0.038	0.14	0.083	0.064	0.11	0.012	0.88	0.93	-0.05	0.31	0.43	-0.27	1.3e-09	5.8e-09	-0.062	0.15	0.26
PMS2L2	0.043	0.39	0.53	-0.11	0.00018	0.00037	-0.062	0.28	0.47	-0.25	0.14	0.81	0.095	0.042	0.095	0.13	0.067	0.18	-0.1	0.19	0.32	-0.14	0.0015	0.0046	-0.15	0.22	0.6	-0.032	0.46	0.56	-0.086	0.14	0.32	-0.26	3.2e-07	1.9e-06	0.0097	0.83	0.89	-0.053	0.23	0.36	-0.22	0.0032	0.024	0.088	0.051	0.091	0.11	0.17	0.34	0.063	0.2	0.3	0.00073	0.99	0.99	0.075	0.081	0.17
PMS2L3	-0.072	0.15	0.26	0.082	0.0068	0.011	-0.033	0.56	0.73	-0.016	0.93	0.99	0.16	0.00069	0.0031	0.13	0.078	0.2	-0.084	0.28	0.43	-0.11	0.013	0.03	0.038	0.76	0.92	0.26	1.1e-09	1.4e-08	-0.048	0.41	0.62	0.085	0.1	0.16	0.024	0.59	0.71	-0.06	0.18	0.3	-0.017	0.82	0.91	0.24	3.5e-08	3e-07	0.14	0.081	0.2	0.16	0.0011	0.0038	0.062	0.16	0.22	0.086	0.046	0.11
PMS2L4	-0.067	0.18	0.3	-0.12	3.8e-05	8.4e-05	-0.019	0.74	0.85	-0.086	0.62	0.96	0.026	0.57	0.7	0.14	0.057	0.16	-0.12	0.14	0.26	-0.055	0.21	0.31	-0.16	0.19	0.57	0.094	0.03	0.056	0.01	0.86	0.93	0.048	0.35	0.45	-0.04	0.37	0.51	-0.18	5.8e-05	0.00047	-0.1	0.16	0.37	-0.19	1.5e-05	6.8e-05	-0.049	0.53	0.69	0.11	0.032	0.067	-0.38	4.1e-19	4.9e-18	0.049	0.26	0.4
PMS2L5	-0.088	0.074	0.15	-0.12	0.00011	0.00023	-0.082	0.15	0.32	-0.23	0.17	0.82	0.059	0.21	0.33	0.12	0.097	0.23	-0.13	0.09	0.19	-0.01	0.82	0.87	-0.28	0.021	0.25	0.036	0.4	0.5	-0.19	0.0014	0.013	-0.25	9.1e-07	5e-06	-0.0058	0.9	0.94	-0.075	0.092	0.18	-0.098	0.19	0.4	0.081	0.07	0.12	0.056	0.47	0.65	-0.043	0.38	0.5	-0.13	0.0026	0.005	0.08	0.063	0.14
PMS2	0.025	0.62	0.73	-0.17	5.7e-09	1.9e-08	0.072	0.21	0.39	-0.24	0.16	0.82	0.25	3.6e-08	8.4e-07	0.23	0.0019	0.015	0.0071	0.93	0.96	0.015	0.74	0.81	0.011	0.93	0.98	0.058	0.18	0.26	-0.1	0.079	0.22	-0.00017	1	1	0.047	0.29	0.43	-0.048	0.28	0.41	0.028	0.71	0.85	0.11	0.011	0.025	0.065	0.41	0.59	0.054	0.27	0.39	-0.3	9.9e-12	5.6e-11	-0.049	0.26	0.4
PMVK	-0.059	0.24	0.37	-0.028	0.35	0.41	-0.13	0.022	0.085	-0.41	0.014	0.65	-0.061	0.19	0.31	-0.11	0.14	0.29	-0.022	0.78	0.86	-0.27	4e-10	6.1e-09	-0.34	0.0053	0.17	-0.025	0.56	0.65	-0.012	0.83	0.91	-0.16	0.0019	0.0047	-0.056	0.21	0.34	0.011	0.8	0.87	-0.34	5.1e-06	0.00019	-0.09	0.044	0.08	0.066	0.39	0.58	-0.02	0.68	0.77	-0.27	9.6e-10	4.3e-09	-0.09	0.035	0.089
PNCK	-0.24	6.1e-07	7.2e-06	0.016	0.59	0.64	-0.14	0.018	0.074	0.089	0.61	0.96	0.0069	0.88	0.93	0.21	0.0039	0.025	-0.081	0.3	0.45	-0.081	0.066	0.12	-0.014	0.91	0.98	0.31	3.9e-13	1.3e-11	0.12	0.046	0.16	0.25	6.4e-07	3.6e-06	0.09	0.04	0.096	-0.069	0.12	0.22	-0.029	0.7	0.85	-0.048	0.28	0.38	-0.1	0.19	0.37	0.05	0.31	0.43	0.065	0.14	0.19	-0.088	0.041	0.1
PNKD	-0.016	0.74	0.83	0.052	0.083	0.11	0.32	1.9e-08	3.7e-06	0.17	0.31	0.88	0.041	0.39	0.53	-0.061	0.41	0.59	0.015	0.85	0.9	0.07	0.11	0.18	-0.21	0.093	0.44	0.12	0.0053	0.012	0.078	0.19	0.38	-0.06	0.25	0.34	0.044	0.32	0.46	0.098	0.029	0.07	-0.12	0.12	0.3	-0.35	2.9e-15	1.3e-13	0.08	0.3	0.49	-0.13	0.0072	0.019	-0.22	8.3e-07	2.6e-06	0.063	0.14	0.26
PNKP	-0.015	0.76	0.85	0.046	0.13	0.17	0.089	0.12	0.28	-0.05	0.77	0.98	0.0066	0.89	0.93	0.062	0.4	0.59	0.16	0.035	0.089	-0.055	0.21	0.31	0.022	0.86	0.96	0.21	8.4e-07	5.1e-06	0.054	0.36	0.57	0.19	0.00018	0.0006	0.15	0.00064	0.0035	0.047	0.29	0.42	-0.034	0.66	0.82	-0.023	0.61	0.69	0.095	0.22	0.4	0.11	0.027	0.058	0.07	0.11	0.16	-0.055	0.2	0.33
PNLDC1	0.0015	0.98	0.99	0.12	7.9e-05	0.00017	-0.078	0.17	0.35	0.36	0.033	0.71	0.16	0.00074	0.0033	0.033	0.65	0.79	-0.086	0.27	0.42	-0.063	0.15	0.24	-0.0021	0.99	1	0.13	0.002	0.0052	-0.051	0.38	0.59	0.25	1.6e-06	8.1e-06	0.047	0.28	0.43	-0.047	0.29	0.42	-0.005	0.95	0.98	-0.019	0.67	0.75	0.041	0.6	0.75	-0.12	0.012	0.029	0.13	0.003	0.0057	-0.034	0.42	0.56
PNLIPRP1	0.056	0.26	0.39	0.045	0.14	0.18	0.013	0.82	0.9	0.068	0.69	0.97	0.088	0.06	0.13	-0.0051	0.95	0.97	-0.015	0.84	0.9	-0.024	0.59	0.69	0.24	0.048	0.34	0.036	0.4	0.5	0.055	0.35	0.57	-0.042	0.42	0.51	-0.042	0.34	0.48	0.026	0.55	0.68	-0.0056	0.94	0.97	0.028	0.53	0.62	0.056	0.47	0.65	0.012	0.81	0.87	-0.091	0.04	0.063	0.053	0.22	0.35
PNLIPRP2	0.042	0.4	0.54	-0.03	0.32	0.38	-0.0064	0.91	0.95	0.21	0.22	0.84	0.098	0.035	0.083	-0.085	0.25	0.43	-0.049	0.53	0.67	0.034	0.44	0.55	0.11	0.4	0.75	0.15	0.0005	0.0015	0.1	0.081	0.22	0.13	0.015	0.03	-0.022	0.62	0.74	0.012	0.79	0.86	0.037	0.62	0.79	0.065	0.14	0.22	0.14	0.071	0.18	0.027	0.58	0.68	-0.017	0.7	0.75	0.073	0.09	0.18
PNLIPRP3	-0.033	0.5	0.64	-0.018	0.55	0.6	-0.14	0.014	0.062	0.19	0.28	0.86	0.033	0.48	0.62	0.016	0.83	0.9	0.16	0.036	0.091	-0.082	0.062	0.11	0.0054	0.97	0.99	-0.051	0.24	0.33	0.025	0.67	0.82	0.074	0.16	0.23	0.16	0.00036	0.0022	0.033	0.46	0.59	0.038	0.61	0.79	-0.045	0.32	0.41	0.066	0.4	0.58	-0.029	0.55	0.66	0.08	0.07	0.1	0.095	0.026	0.072
PNLIP	0.0022	0.96	0.98	-0.013	0.66	0.71	-0.0085	0.88	0.94	-0.0013	0.99	1	0.053	0.26	0.39	0.0079	0.91	0.95	-0.1	0.18	0.32	0.024	0.58	0.68	-0.16	0.21	0.58	-0.029	0.5	0.6	0.11	0.057	0.18	-0.029	0.58	0.66	-0.0072	0.87	0.92	-0.0024	0.96	0.97	-0.034	0.65	0.82	0.15	0.00099	0.0029	-0.12	0.14	0.29	0.056	0.26	0.37	0.0037	0.93	0.95	0.0087	0.84	0.9
PNMA1	0.27	4.4e-08	7.2e-07	-0.065	0.032	0.047	0.17	0.0024	0.018	0.15	0.37	0.9	0.0039	0.93	0.96	0.11	0.15	0.31	-0.08	0.3	0.46	0.21	9.3e-07	6.5e-06	-0.2	0.1	0.46	-0.11	0.009	0.02	-0.021	0.72	0.84	0.49	0	0	0.13	0.0028	0.012	0.16	0.00027	0.0016	-0.038	0.61	0.79	0.079	0.078	0.13	0.19	0.013	0.055	0.17	0.00067	0.0024	0.087	0.05	0.076	0.042	0.33	0.47
PNMA2	0.16	0.0015	0.006	0.12	7.3e-05	0.00016	0.12	0.034	0.12	0.37	0.025	0.68	-0.15	0.0017	0.0066	-0.014	0.85	0.92	-0.13	0.09	0.19	0.26	1e-09	1.4e-08	0.036	0.77	0.93	-0.0061	0.89	0.92	-0.093	0.12	0.28	0.31	1e-09	1.1e-08	-0.12	0.0062	0.022	0.093	0.038	0.087	-0.16	0.027	0.11	0.21	2.3e-06	1.3e-05	0.046	0.56	0.72	0.026	0.6	0.7	0.26	2.4e-09	1e-08	0.054	0.21	0.34
PNMA3	0.076	0.13	0.23	0.37	4.8e-36	1.1e-34	0.0058	0.92	0.96	-0.24	0.15	0.81	0.098	0.036	0.084	0.15	0.043	0.13	-0.0039	0.96	0.98	-0.17	0.00011	0.00046	-0.1	0.4	0.76	0.13	0.002	0.0051	0.14	0.016	0.076	0.12	0.024	0.045	0.091	0.039	0.095	-0.16	0.00025	0.0015	-0.016	0.83	0.92	0.28	3e-10	4.1e-09	0.3	8.9e-05	0.0015	0.13	0.01	0.026	-0.18	5.2e-05	0.00013	0.12	0.0035	0.015
PNMA5	0.1	0.034	0.082	0.18	8.7e-10	3.2e-09	0.022	0.71	0.83	-0.062	0.72	0.97	0.037	0.43	0.57	0.042	0.57	0.72	0.069	0.38	0.54	-0.11	0.0098	0.023	-0.11	0.39	0.75	0.29	1.9e-11	4e-10	0.19	0.00086	0.0089	0.083	0.11	0.17	-0.056	0.2	0.34	0.075	0.093	0.18	0.2	0.0069	0.04	0.18	6.5e-05	0.00025	0.078	0.32	0.51	0.078	0.11	0.19	-0.021	0.64	0.71	0.064	0.14	0.25
PNMA6A	0.15	0.002	0.0076	0.32	5.6e-27	1e-25	0.18	0.0012	0.011	-0.18	0.3	0.87	0.14	0.002	0.0075	0.3	4.1e-05	0.0011	-0.1	0.18	0.32	0.12	0.0043	0.011	0.046	0.71	0.91	0.098	0.023	0.045	0.22	0.0002	0.0031	-0.025	0.64	0.71	0.03	0.49	0.63	-0.049	0.27	0.4	0.079	0.3	0.53	0.37	0	0	0.36	2.2e-06	0.00012	0.0052	0.92	0.94	-0.41	0	0	0.014	0.74	0.83
PNMAL1	0.21	1.3e-05	0.00011	0.17	8.5e-09	2.8e-08	0.25	1.2e-05	0.00041	0.029	0.87	0.99	0.26	1.6e-08	4.4e-07	0.3	4.7e-05	0.0011	-0.22	0.0048	0.018	0.19	8.4e-06	4.6e-05	0.00069	1	1	0.043	0.32	0.41	-0.12	0.048	0.16	0.38	1.8e-14	5.1e-13	0.035	0.43	0.58	0.039	0.38	0.52	0.0041	0.96	0.98	0.13	0.003	0.0077	0.29	0.00016	0.0023	0.26	9.9e-08	1.3e-06	-0.42	0	0	-0.042	0.33	0.47
PNMAL2	0.25	4.7e-07	5.8e-06	0.31	0	0	0.062	0.28	0.47	0.076	0.66	0.96	0.26	9.8e-09	2.8e-07	0.34	3e-06	0.00018	0.01	0.89	0.94	0.11	0.0098	0.023	0.095	0.45	0.79	0.036	0.41	0.5	0.056	0.34	0.55	0.26	5.8e-07	3.3e-06	0.15	0.00045	0.0027	0.071	0.11	0.21	0.1	0.18	0.39	0.18	5.2e-05	0.00021	0.39	2.2e-07	2.4e-05	0.29	9e-10	2.3e-08	0.09	0.043	0.067	0.14	0.001	0.0055
PNMT	-0.13	0.0077	0.024	-0.06	0.045	0.064	0.17	0.0024	0.018	0.19	0.26	0.86	-0.062	0.18	0.3	-0.001	0.99	0.99	-0.096	0.22	0.36	0.021	0.63	0.72	0.17	0.17	0.54	-0.15	0.00059	0.0018	-0.13	0.032	0.12	-0.11	0.04	0.071	-0.018	0.69	0.79	-0.064	0.15	0.26	0.045	0.55	0.75	-0.014	0.76	0.82	0.04	0.61	0.76	0.069	0.16	0.25	0.39	3.5e-20	4.2e-19	0.13	0.0027	0.012
PNN	-0.16	0.0009	0.0039	0.056	0.065	0.09	-0.0018	0.97	0.99	-0.23	0.18	0.82	-0.0026	0.96	0.97	0.079	0.28	0.47	0.078	0.32	0.47	-0.03	0.49	0.6	0.087	0.49	0.81	0.069	0.11	0.17	0.023	0.69	0.83	0.029	0.58	0.66	-0.013	0.77	0.85	-0.00065	0.99	0.99	-0.1	0.18	0.39	0.23	2.3e-07	1.6e-06	-0.062	0.43	0.61	-0.16	0.0016	0.005	0.0087	0.85	0.88	-0.043	0.32	0.46
PNO1	0.11	0.022	0.058	0.035	0.25	0.31	-0.12	0.03	0.11	0.21	0.23	0.85	0.06	0.2	0.32	0.13	0.069	0.18	-0.28	0.00022	0.0014	0.17	8.7e-05	0.00037	-0.22	0.077	0.41	-0.2	3.1e-06	1.6e-05	-0.18	0.0018	0.015	0.14	0.0087	0.019	-0.19	1.9e-05	0.00021	-0.23	3.2e-07	7.2e-06	-0.073	0.33	0.56	-0.028	0.54	0.63	-0.14	0.075	0.19	0.025	0.6	0.71	-0.2	8.3e-06	2.3e-05	-0.042	0.33	0.47
PNOC	0.21	1.2e-05	9.6e-05	0.26	7.9e-19	7.2e-18	-0.00011	1	1	0.028	0.87	0.99	0.0077	0.87	0.92	0.13	0.079	0.2	-0.038	0.63	0.75	-0.1	0.017	0.037	0.049	0.69	0.9	0.19	6e-06	3e-05	0.16	0.0063	0.038	0.12	0.019	0.037	0.094	0.033	0.084	0.078	0.079	0.16	0.29	7.5e-05	0.0014	0.15	0.00057	0.0018	0.18	0.023	0.082	0.24	8.4e-07	7.7e-06	0.26	1.8e-09	7.9e-09	0.051	0.24	0.37
PNPLA1	-0.042	0.4	0.54	0.19	1.1e-10	4.3e-10	0.0054	0.93	0.96	0.28	0.1	0.8	0.18	9.2e-05	0.00057	0.082	0.26	0.45	0.0044	0.96	0.97	-0.11	0.013	0.03	0.036	0.77	0.93	0.26	7.2e-10	9.6e-09	0.15	0.013	0.065	0.24	2.4e-06	1.2e-05	0.11	0.011	0.035	0.11	0.017	0.047	0.24	0.00095	0.0095	0.12	0.01	0.022	0.23	0.0028	0.018	0.11	0.022	0.048	-0.073	0.098	0.14	0.11	0.011	0.036
PNPLA2	0.013	0.79	0.87	-0.096	0.0014	0.0025	0.15	0.0068	0.037	0.078	0.65	0.96	-0.045	0.34	0.48	-0.22	0.0022	0.016	0.33	1.2e-05	0.00013	-0.099	0.024	0.051	-0.13	0.28	0.66	0.22	2.2e-07	1.6e-06	0.062	0.29	0.5	-0.18	0.00058	0.0017	0.098	0.026	0.069	0.072	0.11	0.2	-0.18	0.018	0.082	-0.035	0.43	0.53	0.17	0.032	0.11	-0.085	0.085	0.15	0.35	5.5e-16	5.1e-15	0.046	0.29	0.43
PNPLA3	-0.06	0.22	0.36	0.13	2.5e-05	5.6e-05	-0.16	0.0064	0.036	-0.11	0.51	0.93	-0.32	3.1e-12	3.3e-10	-0.021	0.78	0.87	-0.12	0.12	0.23	-0.03	0.5	0.61	-0.076	0.55	0.84	0.065	0.14	0.2	0.16	0.0064	0.039	-0.34	1.6e-11	2.4e-10	-0.023	0.61	0.73	-0.2	6e-06	7.5e-05	-0.083	0.27	0.5	0.099	0.028	0.054	-0.21	0.006	0.031	-0.12	0.017	0.04	0.21	1.3e-06	3.9e-06	-0.067	0.12	0.22
PNPLA4	-0.063	0.2	0.33	-0.33	0	0	0.041	0.47	0.66	-0.06	0.73	0.97	0.063	0.18	0.3	-0.032	0.66	0.79	-0.015	0.84	0.9	-0.14	0.00092	0.003	0.00052	1	1	-0.17	6.3e-05	0.00024	-0.18	0.002	0.016	-0.28	3.3e-08	2.5e-07	-0.11	0.011	0.035	-0.1	0.019	0.051	-0.12	0.11	0.29	-0.3	2.1e-11	3.7e-10	0.014	0.86	0.92	-0.11	0.024	0.053	-0.42	0	0	0.023	0.58	0.71
PNPLA5	-0.0083	0.87	0.92	0.043	0.16	0.2	0.14	0.013	0.058	-0.12	0.48	0.93	-0.075	0.11	0.2	0.21	0.0049	0.029	0.04	0.61	0.74	0.04	0.36	0.48	0.13	0.31	0.68	0.12	0.005	0.012	0.02	0.73	0.85	0.061	0.24	0.32	0.11	0.014	0.042	-0.11	0.012	0.035	-0.064	0.39	0.63	0.097	0.031	0.059	0.034	0.66	0.8	0.044	0.37	0.49	0.35	2.2e-16	2.1e-15	0.041	0.34	0.49
PNPLA6	0.2	3.4e-05	0.00024	0.23	1.9e-14	1.1e-13	-0.041	0.48	0.66	0.087	0.61	0.96	0.24	1.6e-07	2.9e-06	0.15	0.036	0.12	0.4	1.1e-07	2.6e-06	0.091	0.037	0.072	0.099	0.43	0.77	0.23	1.2e-07	9.2e-07	0.083	0.16	0.34	0.12	0.016	0.032	0.21	1.4e-06	2.4e-05	0.17	0.00019	0.0012	0.15	0.052	0.17	0.13	0.0052	0.013	0.22	0.0036	0.022	0.26	1.1e-07	1.4e-06	0.37	0	0	0.046	0.29	0.43
PNPLA7	0.21	3e-05	0.00022	-0.14	1.7e-06	4.4e-06	0.23	6.7e-05	0.0014	-0.21	0.21	0.84	-0.012	0.8	0.87	-0.12	0.1	0.24	0.32	3.4e-05	0.00031	-0.059	0.18	0.27	0.024	0.85	0.96	0.17	0.0001	0.00036	0.14	0.018	0.082	-0.15	0.0032	0.0079	0.012	0.78	0.86	0.027	0.55	0.68	-0.19	0.011	0.058	-0.15	0.00065	0.002	0.13	0.088	0.21	-0.0037	0.94	0.96	-0.014	0.75	0.8	0.076	0.078	0.16
PNPLA8	-0.24	9.8e-07	1.1e-05	-0.17	9.6e-09	3.1e-08	-0.067	0.24	0.43	0.083	0.63	0.96	-0.058	0.21	0.34	-0.089	0.23	0.41	-0.098	0.21	0.34	-0.016	0.71	0.79	-0.034	0.78	0.93	-0.36	1.9e-18	3.4e-16	-0.19	0.0015	0.013	-0.083	0.11	0.17	-0.088	0.044	0.1	-0.047	0.29	0.42	-0.1	0.18	0.39	-0.086	0.054	0.096	0.062	0.43	0.61	-0.14	0.0034	0.0098	-0.2	6e-06	1.7e-05	0.08	0.062	0.14
PNPO	0.0066	0.89	0.94	-0.19	7.7e-11	3.1e-10	0.08	0.16	0.33	-0.16	0.36	0.9	0.041	0.38	0.52	-0.036	0.63	0.77	0.18	0.021	0.06	-0.066	0.13	0.21	-0.34	0.0049	0.16	-0.044	0.3	0.4	-0.042	0.48	0.68	-0.44	0	0	-0.014	0.75	0.84	0.083	0.063	0.13	-0.24	0.0011	0.011	-0.21	1.7e-06	9.9e-06	0.074	0.34	0.53	-0.14	0.0034	0.0098	-0.4	0	0	-0.13	0.0021	0.0099
PNPT1	0.03	0.54	0.67	0.045	0.13	0.17	0.015	0.79	0.88	0.03	0.86	0.99	0.046	0.33	0.47	0.04	0.59	0.74	-0.39	2.5e-07	5.2e-06	0.12	0.0071	0.018	-0.054	0.66	0.89	-0.11	0.013	0.026	-0.21	0.00041	0.0052	0.1	0.048	0.083	-0.2	4.4e-06	6.2e-05	-0.19	3.1e-05	0.00028	-0.09	0.23	0.45	-0.029	0.52	0.61	-0.092	0.24	0.42	-0.085	0.083	0.15	-0.088	0.047	0.072	-0.049	0.25	0.39
PNP	-0.027	0.59	0.71	0.14	2.3e-06	5.9e-06	-0.099	0.084	0.21	0.26	0.12	0.8	-0.25	5.4e-08	1.2e-06	-0.15	0.036	0.12	0.12	0.11	0.22	-0.11	0.01	0.024	-0.25	0.043	0.33	-0.086	0.047	0.083	0.0023	0.97	0.98	0.068	0.19	0.27	-0.1	0.019	0.053	-0.0082	0.85	0.91	-0.18	0.016	0.075	0.081	0.071	0.12	-0.21	0.0077	0.038	-0.23	1.5e-06	1.2e-05	0.34	3.8e-15	3.2e-14	-0.1	0.017	0.05
PNRC1	0.14	0.0056	0.019	0.34	0	0	-0.047	0.41	0.6	-0.15	0.4	0.91	0.054	0.24	0.38	0.055	0.45	0.63	0.21	0.0056	0.02	-0.1	0.017	0.038	0.3	0.016	0.23	0.089	0.041	0.073	0.28	1e-06	7.5e-05	0.045	0.39	0.48	0.13	0.004	0.016	-0.079	0.076	0.15	0.11	0.15	0.35	0.044	0.32	0.42	0.25	0.0013	0.011	0.21	1.3e-05	8.1e-05	0.035	0.43	0.51	0.087	0.043	0.1
PNRC2	-0.17	0.00083	0.0036	-0.19	5.6e-10	2.1e-09	-0.017	0.77	0.87	-0.0015	0.99	1	0.081	0.084	0.17	-0.28	0.00012	0.0022	-0.21	0.0066	0.023	-0.14	0.0014	0.0043	0.06	0.63	0.88	-0.31	4.7e-13	1.5e-11	0.039	0.5	0.69	0.07	0.18	0.25	-0.16	0.00017	0.0012	-0.09	0.044	0.098	0.02	0.79	0.9	-0.14	0.0012	0.0035	-0.057	0.46	0.64	-0.067	0.17	0.27	-0.27	1.2e-09	5.4e-09	-0.17	7.4e-05	0.00069
POC1A	-0.076	0.13	0.23	-0.0064	0.83	0.86	0.032	0.58	0.74	0.18	0.31	0.87	-0.24	2.1e-07	3.6e-06	-0.043	0.56	0.72	-0.36	2e-06	3e-05	-0.2	2.6e-06	1.6e-05	-0.37	0.0023	0.13	0.076	0.081	0.13	0.037	0.53	0.72	-0.17	0.0011	0.0029	-0.1	0.02	0.055	-0.24	4.3e-08	1.5e-06	-0.091	0.22	0.45	0.058	0.19	0.28	-0.29	0.00012	0.0018	-0.15	0.0022	0.0067	0.11	0.015	0.025	-0.29	3.8e-12	8e-10
POC1B	-0.14	0.0053	0.018	-0.21	5.7e-12	2.6e-11	0.14	0.014	0.061	0.33	0.047	0.75	-0.021	0.65	0.76	-0.17	0.019	0.077	-0.11	0.14	0.26	0.01	0.82	0.87	0.18	0.14	0.51	-0.17	5e-05	0.0002	-0.25	1.2e-05	0.00044	0.077	0.14	0.21	-0.12	0.0073	0.025	-0.13	0.0046	0.016	-0.1	0.18	0.38	0.19	1.4e-05	6.2e-05	-0.13	0.098	0.23	-0.12	0.011	0.028	0.023	0.6	0.67	-0.14	0.0014	0.0072
POC5	-0.23	3e-06	2.8e-05	-0.37	1.6e-36	3.7e-35	-0.039	0.49	0.67	-0.36	0.031	0.7	-0.093	0.046	0.1	0.048	0.51	0.68	-0.32	2.8e-05	0.00026	-0.11	0.013	0.03	-0.03	0.81	0.94	0.059	0.18	0.25	-0.097	0.099	0.26	0.2	8.2e-05	0.00029	-0.24	6.8e-08	2.1e-06	-0.33	1e-13	6.2e-11	-0.16	0.032	0.12	-0.11	0.012	0.026	-0.27	0.0004	0.0043	-0.17	0.00039	0.0015	0.097	0.029	0.046	-0.23	1e-07	3.2e-06
PODNL1	0.34	1.2e-12	9.3e-11	0.27	4.9e-20	5.1e-19	0.1	0.078	0.2	0.27	0.11	0.8	0.12	0.011	0.032	0.27	0.00023	0.0034	0.39	2.4e-07	5.1e-06	0.19	1.8e-05	9.3e-05	-0.073	0.56	0.85	0.25	4.8e-09	5.1e-08	0.14	0.019	0.084	0.32	4.2e-10	4.8e-09	0.23	2.5e-07	6e-06	0.29	4.6e-11	7.5e-09	0.39	8.7e-08	9.5e-06	0.48	0	0	0.24	0.0017	0.013	0.23	2.1e-06	1.6e-05	0.44	5.8e-25	7.7e-24	0.24	1.8e-08	8.4e-07
PODN	0.21	1.3e-05	0.0001	0.21	1.3e-12	6.1e-12	0.058	0.31	0.5	0.084	0.63	0.96	0.25	9.1e-08	1.8e-06	0.23	0.0016	0.013	0.093	0.23	0.38	0.26	9.1e-10	1.3e-08	0.062	0.62	0.87	0.23	8.2e-08	6.5e-07	0.28	1.8e-06	0.00012	0.25	1.8e-06	9.1e-06	0.18	2.4e-05	0.00025	0.26	2.8e-09	1.7e-07	0.27	0.00033	0.0042	0.27	1.6e-09	1.9e-08	0.34	8.8e-06	0.0003	0.3	5.8e-10	1.6e-08	0.2	5.7e-06	1.6e-05	0.15	0.0006	0.0037
PODXL2	-0.1	0.036	0.086	-0.013	0.66	0.71	-0.14	0.016	0.067	-0.083	0.63	0.96	-0.13	0.004	0.014	-0.084	0.26	0.44	-0.37	1.1e-06	1.8e-05	-0.097	0.027	0.055	-0.18	0.15	0.52	0.12	0.0041	0.0098	0.18	0.0021	0.017	0.21	5.6e-05	0.00021	-0.065	0.14	0.25	-0.17	9.5e-05	0.0007	-0.23	0.0023	0.018	-0.096	0.032	0.061	-0.00081	0.99	0.99	-0.13	0.0097	0.024	0.041	0.36	0.44	0.072	0.096	0.19
PODXL	0.13	0.011	0.032	0.17	2.1e-08	6.7e-08	0.24	1.7e-05	0.00051	0.27	0.12	0.8	0.056	0.23	0.36	-0.043	0.56	0.72	0.22	0.0047	0.018	0.25	1e-08	1.2e-07	0.24	0.05	0.35	-0.052	0.23	0.31	0.056	0.34	0.55	0.19	0.00022	0.00069	0.2	3.2e-06	4.8e-05	0.12	0.0062	0.021	0.16	0.028	0.11	0.26	5e-09	5.2e-08	0.18	0.02	0.075	0.19	9.5e-05	0.00045	-0.11	0.01	0.018	0.14	0.00096	0.0053
POF1B	-0.19	0.00011	0.00068	-0.076	0.012	0.019	-0.12	0.044	0.14	0.19	0.26	0.86	-0.045	0.34	0.48	-0.31	2.4e-05	0.00073	-0.07	0.37	0.52	-0.17	7.1e-05	0.00031	0.077	0.54	0.84	-0.0037	0.93	0.95	0.037	0.53	0.72	0.27	8.4e-08	5.8e-07	-0.023	0.61	0.73	-0.029	0.51	0.64	-0.15	0.052	0.17	0.054	0.23	0.31	-0.19	0.015	0.06	-0.16	0.001	0.0034	0.058	0.19	0.26	0.074	0.084	0.17
POFUT1	0.22	5.8e-06	5.1e-05	-0.057	0.059	0.083	0.17	0.0035	0.023	0.15	0.38	0.9	0.34	1.7e-13	2.9e-11	0.12	0.11	0.25	0.29	0.0002	0.0014	0.34	8.2e-16	4.7e-14	0.089	0.47	0.8	0.0087	0.84	0.88	-0.054	0.36	0.57	-0.23	9.2e-06	4e-05	0.0065	0.88	0.93	0.05	0.26	0.39	0.12	0.12	0.29	0.086	0.054	0.095	0.35	3e-06	0.00015	0.23	2.8e-06	2.1e-05	-0.17	9.3e-05	0.00022	0.083	0.052	0.12
POFUT2	0.065	0.19	0.32	0.18	4.9e-09	1.7e-08	0.19	0.00063	0.0069	-0.12	0.48	0.93	0.13	0.0066	0.021	0.11	0.14	0.3	0.27	0.0005	0.0029	0.28	1.7e-10	2.8e-09	-0.19	0.13	0.49	0.33	1.1e-14	6.3e-13	0.077	0.19	0.39	0.17	0.0014	0.0037	0.15	0.00059	0.0033	0.083	0.065	0.13	0.16	0.029	0.11	0.13	0.0045	0.011	0.18	0.017	0.066	0.077	0.12	0.19	-0.14	0.0019	0.0038	0.074	0.087	0.18
POGK	-0.14	0.0048	0.016	-0.0092	0.76	0.8	-0.19	0.0011	0.01	-0.13	0.43	0.92	0.2	2.5e-05	0.00019	0.029	0.7	0.82	-0.13	0.083	0.18	0.17	0.00012	0.00051	0.19	0.13	0.49	-0.068	0.11	0.18	-0.1	0.079	0.22	0.26	2.8e-07	1.7e-06	-0.12	0.0075	0.026	-0.089	0.047	0.1	-0.19	0.01	0.053	0.19	3.1e-05	0.00013	-0.011	0.89	0.94	-0.061	0.22	0.32	0.3	9.7e-12	5.6e-11	0.063	0.14	0.25
POGZ	-0.091	0.067	0.14	-0.024	0.43	0.49	-0.0021	0.97	0.99	-0.13	0.45	0.92	0.057	0.23	0.35	-0.043	0.56	0.72	0.012	0.88	0.93	0.12	0.0069	0.017	0.42	0.00056	0.076	0.21	1e-06	6e-06	0.032	0.58	0.75	0.19	0.0002	0.00065	-0.052	0.23	0.37	-0.048	0.28	0.41	-0.044	0.56	0.75	0.23	2.2e-07	1.6e-06	0.033	0.67	0.8	-0.058	0.24	0.35	0.12	0.0069	0.012	0.1	0.016	0.049
POLA1	0.027	0.59	0.71	-0.14	6.2e-06	1.5e-05	-0.063	0.27	0.46	0.083	0.63	0.96	0.15	0.0014	0.0058	-0.047	0.52	0.69	-0.13	0.093	0.19	-0.019	0.66	0.75	0.004	0.97	0.99	-0.089	0.041	0.073	-0.1	0.076	0.21	0.16	0.0019	0.0049	-0.12	0.0082	0.027	-0.19	1.5e-05	0.00016	-0.12	0.11	0.29	0.13	0.0029	0.0075	-0.043	0.58	0.74	-0.13	0.0066	0.018	0.15	0.00075	0.0016	-0.0051	0.91	0.94
POLA2	0.069	0.16	0.28	0.054	0.073	0.1	0.016	0.78	0.88	-0.2	0.25	0.85	-0.19	4.7e-05	0.00032	0.13	0.086	0.21	-0.3	7e-05	0.00056	-0.089	0.042	0.081	-0.17	0.16	0.53	0.16	0.00013	0.00047	0.074	0.21	0.41	0.064	0.22	0.3	-0.0079	0.86	0.91	-0.17	0.00014	0.00096	0.03	0.69	0.84	0.21	2.8e-06	1.5e-05	-0.13	0.11	0.24	-0.11	0.027	0.057	0.0016	0.97	0.98	-0.2	2.8e-06	4.8e-05
POLB	-0.11	0.031	0.076	-0.15	5.9e-07	1.6e-06	-0.15	0.008	0.042	-0.22	0.19	0.83	0.069	0.14	0.25	-0.068	0.36	0.55	-0.35	4.4e-06	5.7e-05	-0.22	4e-07	3.1e-06	-0.16	0.2	0.57	-0.23	8.8e-08	6.9e-07	-0.069	0.24	0.45	-0.16	0.0024	0.0061	-0.18	4.4e-05	0.00041	-0.13	0.005	0.017	0.031	0.68	0.84	-0.093	0.037	0.069	0.02	0.8	0.88	-0.17	0.00047	0.0018	0.011	0.8	0.84	0.0029	0.95	0.97
POLD1	0.079	0.11	0.21	0.23	3.9e-15	2.4e-14	0.0055	0.92	0.96	0.036	0.83	0.98	0.017	0.72	0.81	0.14	0.05	0.15	0.016	0.84	0.9	-0.14	0.0013	0.0039	-0.049	0.69	0.9	0.32	8.5e-14	3.5e-12	0.15	0.013	0.065	0.15	0.0045	0.011	0.093	0.035	0.087	-0.085	0.056	0.12	0.17	0.024	0.099	0.25	2.6e-08	2.3e-07	-0.043	0.58	0.73	0.075	0.13	0.21	0.43	0	0	-0.11	0.013	0.042
POLD2	0.11	0.03	0.075	0.017	0.58	0.63	-0.055	0.34	0.53	-0.19	0.27	0.86	0.081	0.081	0.16	0.14	0.061	0.17	-0.11	0.14	0.26	-0.036	0.41	0.52	-0.22	0.075	0.4	0.15	0.00046	0.0014	0.039	0.5	0.69	-0.28	6.6e-08	4.6e-07	0.089	0.043	0.1	-0.13	0.0044	0.016	-0.25	0.00096	0.0095	-0.0053	0.91	0.93	0.11	0.15	0.31	-0.11	0.02	0.045	-0.4	0	0	-0.13	0.0021	0.0099
POLD3	-0.03	0.55	0.68	0.062	0.04	0.058	-0.0038	0.95	0.97	0.28	0.1	0.8	-0.24	2.7e-07	4.5e-06	-0.03	0.68	0.81	-0.26	0.00065	0.0035	-0.0072	0.87	0.91	0.046	0.71	0.91	0.087	0.045	0.079	0.024	0.69	0.83	0.21	3.2e-05	0.00013	-0.048	0.28	0.42	-0.14	0.0021	0.0085	-0.1	0.18	0.39	0.21	1.7e-06	9.9e-06	-0.35	4e-06	0.00018	-0.28	5.7e-09	1.1e-07	0.16	0.0002	0.00047	-0.11	0.0073	0.026
POLD4	0.097	0.05	0.11	-0.16	7.2e-08	2.1e-07	0.2	0.00056	0.0063	0.039	0.82	0.98	-0.067	0.15	0.26	-0.11	0.14	0.3	0.38	5.1e-07	9.5e-06	-0.033	0.45	0.56	0.2	0.11	0.46	0.23	1.1e-07	8.1e-07	0.25	1.5e-05	0.00049	-0.051	0.33	0.42	0.0065	0.88	0.93	0.14	0.0015	0.0066	-0.047	0.53	0.74	-0.19	2.4e-05	0.0001	0.12	0.13	0.28	0.1	0.033	0.068	0.067	0.13	0.18	0.017	0.7	0.8
POLDIP2	-0.032	0.52	0.65	-0.14	2.6e-06	6.5e-06	0.16	0.0045	0.028	-0.34	0.041	0.74	0.038	0.41	0.56	0.077	0.3	0.49	-0.31	6.8e-05	0.00054	-0.11	0.0089	0.021	-0.22	0.072	0.4	0.011	0.8	0.85	-0.073	0.21	0.41	-0.31	1e-09	1.1e-08	-0.067	0.13	0.23	-0.13	0.005	0.017	-0.058	0.44	0.66	-0.19	1.9e-05	8.4e-05	-0.0043	0.96	0.98	-0.06	0.22	0.33	-0.4	0	0	-0.2	3.5e-06	5.7e-05
POLDIP3	-0.052	0.3	0.44	0.098	0.0011	0.002	-0.13	0.026	0.096	0.016	0.92	0.99	-0.077	0.097	0.19	0.048	0.52	0.69	-0.18	0.018	0.052	0.027	0.53	0.64	-0.2	0.11	0.46	-0.094	0.03	0.056	0.043	0.46	0.66	0.19	0.00016	0.00054	0.092	0.037	0.091	-0.0059	0.9	0.93	-0.13	0.079	0.23	0.0013	0.98	0.98	0.046	0.56	0.72	0.0025	0.96	0.97	0.086	0.052	0.08	-0.12	0.0043	0.017
POLE2	0.062	0.21	0.34	-0.0013	0.97	0.97	-0.039	0.49	0.67	0.12	0.48	0.93	-0.13	0.0049	0.016	0.045	0.54	0.71	-0.22	0.004	0.016	-0.15	0.0005	0.0017	-0.11	0.39	0.75	-0.015	0.73	0.79	-0.028	0.64	0.79	-0.088	0.09	0.14	-0.012	0.79	0.87	-0.081	0.072	0.14	-0.081	0.28	0.51	-0.17	0.00012	0.00045	-0.18	0.023	0.082	-0.17	0.00036	0.0014	0.11	0.016	0.027	-0.2	4.7e-06	7.4e-05
POLE3	0.11	0.032	0.079	-0.012	0.68	0.73	-0.1	0.071	0.19	0.061	0.72	0.97	-0.15	0.0018	0.0068	0.13	0.074	0.19	-0.34	7.3e-06	8.6e-05	-0.16	0.00023	0.00086	-0.23	0.068	0.39	-0.13	0.0029	0.0073	-0.057	0.33	0.55	0.00012	1	1	-0.12	0.0087	0.029	-0.24	5.2e-08	1.7e-06	0.055	0.47	0.68	0.17	9.8e-05	0.00037	-0.3	0.0001	0.0016	-0.16	0.00086	0.003	-0.089	0.044	0.068	-0.22	3.3e-07	8.5e-06
POLE4	0.22	6.2e-06	5.4e-05	-0.0057	0.85	0.87	0.18	0.0012	0.011	-0.18	0.28	0.86	-0.06	0.2	0.32	0.3	4.4e-05	0.0011	-0.12	0.13	0.25	-0.034	0.44	0.56	-0.3	0.014	0.22	-0.078	0.072	0.12	0.076	0.2	0.39	0.088	0.089	0.14	-0.045	0.31	0.46	-0.041	0.36	0.5	0.07	0.35	0.59	-0.095	0.035	0.066	0.012	0.88	0.93	0.061	0.22	0.32	-0.0098	0.83	0.86	-0.052	0.22	0.36
POLE	-0.11	0.027	0.067	-0.011	0.71	0.75	-0.024	0.68	0.81	-0.29	0.081	0.79	0.025	0.59	0.71	0.012	0.88	0.93	-0.088	0.26	0.41	-0.12	0.0052	0.013	-0.027	0.83	0.95	0.33	2.5e-15	1.7e-13	-0.081	0.17	0.36	-0.15	0.0041	0.0096	0.045	0.31	0.46	-0.16	0.00027	0.0016	-0.021	0.78	0.9	0.13	0.0029	0.0074	-0.12	0.13	0.28	-0.064	0.19	0.29	0.3	3.3e-12	2e-11	-0.11	0.0095	0.032
POLG2	-0.0047	0.93	0.95	-0.12	3.9e-05	8.5e-05	0.15	0.0095	0.047	-0.091	0.6	0.95	0.086	0.066	0.14	0.064	0.39	0.58	-0.29	0.00015	0.001	-0.057	0.19	0.29	0.13	0.32	0.69	0.15	0.00035	0.0011	-0.073	0.21	0.42	-0.026	0.62	0.69	-0.089	0.042	0.1	-0.16	0.00022	0.0013	0.082	0.27	0.5	0.18	3.4e-05	0.00014	-0.13	0.096	0.23	-0.04	0.41	0.53	-0.17	7.4e-05	0.00018	-0.17	0.0001	0.00087
POLG	0.033	0.5	0.64	0.18	4.2e-09	1.4e-08	-0.061	0.29	0.48	-0.21	0.23	0.85	-0.11	0.022	0.056	-0.049	0.51	0.68	0.17	0.026	0.072	0.068	0.12	0.2	-0.25	0.045	0.33	0.25	6.2e-09	6.4e-08	0.081	0.17	0.36	0.071	0.17	0.24	0.17	8.2e-05	0.00068	0.043	0.33	0.47	0.14	0.061	0.19	0.28	3.2e-10	4.4e-09	-0.071	0.36	0.55	0.019	0.7	0.78	0.29	1.8e-11	9.8e-11	0.012	0.78	0.86
POLH	-0.13	0.01	0.031	0.0069	0.82	0.85	-0.049	0.4	0.59	-0.00026	1	1	-0.16	0.00043	0.0021	-0.18	0.015	0.065	-0.0057	0.94	0.97	-0.16	0.00017	0.00069	0.1	0.41	0.76	0.18	2.5e-05	0.00011	-0.044	0.45	0.65	-0.018	0.73	0.8	0.068	0.12	0.23	-0.057	0.2	0.32	0.11	0.14	0.32	0.053	0.24	0.33	-0.3	0.00011	0.0018	-0.018	0.72	0.79	0.33	6.1e-14	4.5e-13	-0.12	0.0061	0.023
POLI	-0.14	0.0058	0.019	-0.24	2e-15	1.3e-14	0.14	0.018	0.074	-0.28	0.1	0.8	0.0083	0.86	0.91	0.1	0.16	0.32	-0.017	0.83	0.89	0.038	0.38	0.5	0.14	0.26	0.63	0.064	0.14	0.21	-0.1	0.075	0.21	0.14	0.007	0.015	-0.1	0.022	0.061	-0.095	0.034	0.081	0.052	0.49	0.71	0.06	0.18	0.26	-0.035	0.66	0.79	0.039	0.43	0.55	-0.28	7.7e-11	3.9e-10	-0.082	0.055	0.13
POLK	-0.012	0.81	0.88	-0.27	3.4e-19	3.2e-18	-0.1	0.07	0.19	-0.21	0.21	0.84	-0.14	0.0022	0.0083	-0.1	0.16	0.33	-0.097	0.21	0.35	0.11	0.012	0.027	0.16	0.21	0.59	-0.23	1.6e-07	1.2e-06	-0.12	0.034	0.13	-0.065	0.21	0.29	-0.14	0.001	0.0052	-0.16	0.0004	0.0022	0.00038	1	1	-0.18	8.6e-05	0.00033	-0.17	0.028	0.094	-0.18	0.00032	0.0013	-0.24	6.1e-08	2.2e-07	-0.13	0.0027	0.012
POLL	-0.15	0.0031	0.011	-0.028	0.35	0.41	0.13	0.021	0.084	-0.032	0.85	0.99	-0.068	0.14	0.25	-0.082	0.27	0.45	0.061	0.44	0.59	-0.19	7.8e-06	4.3e-05	0.0033	0.98	0.99	0.25	3.6e-09	4e-08	0.063	0.28	0.49	0.015	0.77	0.82	0.078	0.076	0.16	-0.0089	0.84	0.9	-0.021	0.78	0.89	0.064	0.15	0.23	0.027	0.73	0.84	0.16	0.0011	0.0038	-0.013	0.77	0.82	0.01	0.81	0.88
POLM	0.11	0.024	0.061	-0.0034	0.91	0.93	0.2	0.00033	0.0043	-0.28	0.1	0.8	0.14	0.003	0.011	-0.03	0.68	0.81	0.23	0.0028	0.012	0.069	0.12	0.19	0.035	0.78	0.93	0.36	4.3e-18	7.1e-16	0.11	0.053	0.17	0.043	0.41	0.5	0.15	0.00048	0.0028	0.038	0.39	0.53	0.079	0.29	0.52	0.3	5.3e-12	1.1e-10	0.22	0.0037	0.022	0.055	0.26	0.37	0.085	0.055	0.083	0.083	0.053	0.12
POLN	0.058	0.24	0.38	-0.19	1.8e-10	7.2e-10	0.15	0.0083	0.043	0.16	0.35	0.89	0.033	0.48	0.61	-0.11	0.15	0.31	-0.022	0.78	0.86	-0.035	0.43	0.54	-0.016	0.9	0.97	0.22	4.1e-07	2.7e-06	-0.022	0.71	0.84	0.041	0.42	0.52	0.058	0.18	0.31	-0.0034	0.94	0.96	0.064	0.4	0.63	-0.19	3.1e-05	0.00013	0.13	0.096	0.23	0.04	0.42	0.54	0.19	1.5e-05	4e-05	-0.02	0.65	0.75
POLQ	-0.088	0.075	0.15	0.026	0.4	0.46	-0.071	0.21	0.39	-0.0064	0.97	1	-0.064	0.17	0.29	0.041	0.58	0.73	-0.19	0.017	0.05	-0.067	0.13	0.21	-0.28	0.026	0.27	0.23	6.7e-08	5.5e-07	0.16	0.0054	0.034	0.11	0.035	0.063	0.02	0.65	0.76	-0.13	0.0048	0.017	0.03	0.69	0.84	0.22	8.1e-07	5e-06	-0.29	0.00015	0.0021	-0.22	9.5e-06	6.1e-05	0.23	1.1e-07	3.9e-07	-0.17	5e-05	0.0005
POLR1A	0.1	0.037	0.087	0.11	0.00025	0.0005	-0.066	0.25	0.44	0.28	0.1	0.8	0.18	7e-05	0.00045	-0.071	0.34	0.53	0.091	0.24	0.39	0.26	2e-09	2.6e-08	-0.23	0.058	0.37	0.017	0.69	0.76	-0.042	0.48	0.67	0.093	0.073	0.12	0.039	0.37	0.52	0.077	0.084	0.16	0.076	0.31	0.54	0.087	0.053	0.094	0.12	0.13	0.28	0.056	0.25	0.36	0.1	0.018	0.031	0.12	0.0042	0.017
POLR1B	-0.084	0.089	0.18	0.017	0.56	0.62	-0.049	0.39	0.58	-0.014	0.93	0.99	0.11	0.024	0.059	-0.086	0.25	0.43	-0.24	0.0016	0.0072	0.12	0.0055	0.014	-0.04	0.75	0.92	-0.09	0.037	0.068	-0.13	0.025	0.1	-0.027	0.61	0.69	-0.071	0.11	0.21	-0.076	0.09	0.17	-0.027	0.72	0.86	0.074	0.098	0.16	-0.075	0.34	0.53	-0.13	0.0089	0.023	-0.2	3.5e-06	1e-05	0.032	0.46	0.6
POLR1C	-0.11	0.022	0.058	0.15	4.4e-07	1.2e-06	0.036	0.53	0.7	0.29	0.09	0.79	-0.0014	0.98	0.99	-0.0071	0.92	0.96	-0.35	3.3e-06	4.5e-05	-0.062	0.16	0.24	-0.0073	0.95	0.99	0.023	0.6	0.69	0.065	0.27	0.48	0.1	0.044	0.077	-0.15	0.00068	0.0037	-0.19	1.6e-05	0.00017	-0.14	0.067	0.2	-0.053	0.24	0.33	-0.14	0.071	0.18	-0.1	0.034	0.07	-0.22	3.9e-07	1.3e-06	-0.14	0.0011	0.0058
POLR1D	-0.14	0.0059	0.019	0.049	0.11	0.14	-0.24	3.2e-05	0.0008	0.22	0.19	0.83	0.15	0.0013	0.0053	0.041	0.58	0.74	-0.11	0.16	0.28	-0.14	0.00091	0.0029	0.14	0.25	0.63	0.00098	0.98	0.99	0.13	0.028	0.11	0.024	0.64	0.72	-0.16	0.00041	0.0025	-0.17	0.0002	0.0013	-0.19	0.011	0.058	0.2	6.6e-06	3.3e-05	0.022	0.78	0.87	0.048	0.33	0.45	-0.078	0.08	0.12	-0.15	0.00069	0.0041
POLR1E	0.13	0.0091	0.028	0.32	6.2e-27	1.1e-25	-0.039	0.5	0.67	-0.045	0.79	0.98	0.0066	0.89	0.93	0.11	0.15	0.3	-0.14	0.073	0.16	-0.087	0.047	0.09	-0.032	0.8	0.94	-0.015	0.72	0.79	0.2	0.00051	0.0062	-0.097	0.06	0.1	-0.0067	0.88	0.92	-0.13	0.0049	0.017	0.12	0.12	0.29	0.22	7.7e-07	4.8e-06	-0.092	0.24	0.42	-0.064	0.19	0.29	0.18	3e-05	7.6e-05	-0.14	0.00097	0.0054
POLR2A	-0.18	0.00036	0.0018	-0.14	2.7e-06	6.9e-06	-0.14	0.015	0.065	0.056	0.75	0.98	-0.13	0.007	0.022	-0.029	0.7	0.82	0.16	0.034	0.088	0.16	0.00035	0.0013	-0.16	0.19	0.56	-0.03	0.49	0.58	-0.14	0.02	0.086	0.28	4.5e-08	3.3e-07	0.084	0.057	0.13	0.019	0.68	0.78	0.067	0.38	0.61	-0.087	0.053	0.094	0.031	0.69	0.81	-0.15	0.0025	0.0076	0.044	0.33	0.4	0.05	0.25	0.39
POLR2B	-0.11	0.021	0.055	-0.073	0.015	0.024	-0.038	0.5	0.68	0.25	0.14	0.8	-0.081	0.082	0.16	0.061	0.41	0.6	-0.25	0.0011	0.0054	0.094	0.033	0.065	0.026	0.84	0.95	-0.25	5.8e-09	6.1e-08	-0.11	0.067	0.2	0.19	0.00019	0.00062	-0.21	8.2e-07	1.6e-05	-0.11	0.015	0.042	-0.12	0.098	0.26	0.028	0.53	0.62	-0.25	0.0011	0.0089	-0.32	4.1e-11	1.8e-09	-0.036	0.42	0.5	-0.0046	0.91	0.95
POLR2C	-0.083	0.094	0.18	-0.033	0.27	0.33	0.0034	0.95	0.98	-0.022	0.9	0.99	0.02	0.66	0.77	0.19	0.0082	0.042	-0.27	0.00049	0.0028	0.12	0.0061	0.015	-0.06	0.63	0.88	-0.15	0.00063	0.0019	7e-05	1	1	-0.035	0.5	0.59	-0.21	1.8e-06	3e-05	-0.12	0.0063	0.021	-0.18	0.019	0.083	-0.11	0.015	0.031	0.00052	0.99	1	-0.063	0.2	0.3	-0.41	1.4e-22	1.8e-21	-0.12	0.0055	0.021
POLR2D	-0.016	0.75	0.84	0.064	0.035	0.051	-0.13	0.018	0.075	0.25	0.14	0.8	-0.049	0.3	0.44	0.01	0.89	0.94	-0.39	2e-07	4.3e-06	-0.0036	0.93	0.95	-0.039	0.75	0.92	-0.077	0.075	0.12	-0.13	0.023	0.095	-0.079	0.13	0.19	-0.23	1.6e-07	4.1e-06	-0.28	1.1e-10	1.5e-08	-0.037	0.62	0.8	-0.12	0.0081	0.018	-0.29	0.00016	0.0023	-0.086	0.079	0.14	0.14	0.0012	0.0024	-0.081	0.061	0.14
POLR2E	-0.043	0.38	0.53	-0.018	0.56	0.62	-0.088	0.12	0.28	-0.067	0.7	0.97	0.01	0.83	0.89	0.14	0.06	0.17	-0.021	0.79	0.87	-0.038	0.39	0.5	-0.25	0.047	0.34	0.12	0.0054	0.013	0.034	0.56	0.74	-0.16	0.0015	0.004	0.042	0.34	0.49	0.018	0.69	0.79	0.1	0.17	0.38	-0.08	0.073	0.12	0.04	0.61	0.76	0.025	0.61	0.71	-0.0045	0.92	0.94	-0.18	2.1e-05	0.00025
POLR2F	-0.12	0.02	0.054	0.23	1.2e-14	7.4e-14	-0.058	0.31	0.5	-0.1	0.55	0.94	-0.023	0.63	0.74	0.23	0.0017	0.013	-0.43	1.3e-08	4.4e-07	-0.094	0.032	0.064	-0.11	0.36	0.72	0.012	0.78	0.84	0.046	0.43	0.64	-0.12	0.019	0.037	-0.1	0.022	0.061	-0.15	0.0011	0.0051	-0.039	0.61	0.79	0.026	0.56	0.65	-0.095	0.22	0.4	0.084	0.086	0.15	-0.06	0.18	0.24	-0.16	0.00019	0.0015
POLR2G	0.026	0.61	0.73	-0.019	0.54	0.6	0.045	0.43	0.62	-0.08	0.64	0.96	-0.012	0.79	0.87	0.048	0.52	0.69	-0.23	0.0032	0.013	-0.049	0.27	0.38	-0.11	0.37	0.73	0.092	0.033	0.061	0.021	0.72	0.84	0.13	0.015	0.031	-0.14	0.0011	0.0055	-0.18	7.4e-05	0.00057	0.11	0.13	0.31	-0.14	0.0014	0.0039	-0.029	0.71	0.83	0.01	0.84	0.88	-0.21	1.1e-06	3.5e-06	-0.12	0.0067	0.025
POLR2H	-0.13	0.01	0.031	0.073	0.016	0.024	-0.014	0.81	0.9	-0.059	0.73	0.97	-0.13	0.0069	0.021	0.1	0.18	0.34	-0.14	0.069	0.15	-0.19	2e-05	0.0001	0.065	0.6	0.87	0.21	9.3e-07	5.6e-06	0.017	0.77	0.88	0.17	0.00094	0.0026	-0.12	0.0049	0.018	-0.23	1.9e-07	4.7e-06	-0.052	0.49	0.7	0.091	0.043	0.079	-0.11	0.17	0.33	-0.24	6.3e-07	6e-06	0.056	0.21	0.27	-0.13	0.0019	0.009
POLR2I	-0.033	0.5	0.64	0.074	0.014	0.022	-0.02	0.73	0.85	-0.19	0.26	0.86	0.048	0.31	0.45	0.13	0.072	0.19	-0.17	0.026	0.071	-0.23	2e-07	1.7e-06	-0.18	0.14	0.51	0.083	0.055	0.094	0.088	0.13	0.31	-0.079	0.13	0.19	-0.032	0.47	0.61	-0.2	1.1e-05	0.00012	-0.1	0.17	0.38	0.065	0.15	0.22	0.053	0.5	0.67	0.13	0.0067	0.018	-0.059	0.19	0.25	-0.075	0.081	0.17
POLR2J2	-0.026	0.6	0.72	0.058	0.052	0.074	-0.0021	0.97	0.99	0.0098	0.96	1	0.034	0.47	0.61	0.082	0.27	0.46	0.032	0.69	0.8	0.11	0.013	0.029	-0.076	0.54	0.84	0.14	0.0012	0.0032	-0.012	0.84	0.92	0.057	0.28	0.36	0.046	0.3	0.44	0.013	0.78	0.85	0.14	0.06	0.19	0.021	0.64	0.72	0.19	0.014	0.057	0.054	0.28	0.39	0.064	0.15	0.2	0.098	0.022	0.062
POLR2J3	-0.11	0.029	0.072	0.11	0.0003	0.00058	-0.13	0.026	0.096	-0.0049	0.98	1	0.085	0.07	0.14	0.054	0.47	0.64	-0.12	0.12	0.23	-0.012	0.78	0.84	0.059	0.64	0.88	0.18	3e-05	0.00013	-0.078	0.18	0.38	0.091	0.081	0.13	0.085	0.052	0.12	-0.056	0.21	0.33	0.035	0.64	0.81	0.076	0.088	0.14	0.17	0.026	0.089	0.17	0.00069	0.0025	0.27	1e-09	4.5e-09	0.14	0.0016	0.0078
POLR2J4	-0.14	0.0061	0.02	0.095	0.0016	0.0029	-0.23	4.8e-05	0.0011	-0.19	0.26	0.86	0.092	0.049	0.11	-0.011	0.88	0.93	-0.019	0.81	0.88	-0.13	0.0022	0.0064	-0.042	0.74	0.92	0.24	1.7e-08	1.6e-07	-0.046	0.43	0.64	0.0013	0.98	0.99	0.076	0.084	0.17	-0.099	0.026	0.066	-0.068	0.37	0.6	0.18	3.9e-05	0.00016	0.13	0.084	0.21	0.15	0.0025	0.0076	0.24	2.5e-08	9.6e-08	0.11	0.0089	0.031
POLR2J	-0.14	0.0051	0.017	0.057	0.058	0.081	0.1	0.076	0.2	0.052	0.76	0.98	0.16	0.00056	0.0026	0.027	0.71	0.83	-0.21	0.0073	0.025	-0.082	0.062	0.11	-0.1	0.42	0.77	0.13	0.0018	0.0048	0.083	0.16	0.35	-0.048	0.36	0.45	-0.08	0.068	0.15	-0.11	0.016	0.043	-0.18	0.015	0.073	0.05	0.27	0.36	0.11	0.17	0.34	0.084	0.088	0.16	-0.15	0.0005	0.0011	-0.016	0.71	0.81
POLR2K	-0.034	0.5	0.64	-0.017	0.58	0.63	-0.1	0.076	0.2	-0.15	0.37	0.9	0.093	0.048	0.11	0.04	0.59	0.74	-0.14	0.063	0.14	-0.1	0.02	0.043	-0.38	0.0019	0.12	-0.2	2.7e-06	1.4e-05	-0.13	0.026	0.1	0.037	0.47	0.57	-0.18	4.5e-05	0.00042	-0.17	0.00012	0.00082	-0.15	0.052	0.17	0.018	0.69	0.76	-0.037	0.64	0.78	0.017	0.73	0.81	-0.3	2.8e-12	1.7e-11	-0.014	0.74	0.83
POLR2L	0.083	0.095	0.19	-0.075	0.012	0.02	0.11	0.063	0.18	0.038	0.83	0.98	-0.16	0.00053	0.0025	-0.029	0.7	0.82	-0.014	0.86	0.91	-0.16	0.00024	0.00092	-0.26	0.034	0.3	0.062	0.15	0.22	0.048	0.42	0.62	-0.02	0.7	0.76	-0.028	0.52	0.66	-0.058	0.2	0.31	-0.071	0.34	0.58	-0.048	0.28	0.38	-0.043	0.58	0.73	-0.059	0.23	0.33	-0.076	0.086	0.12	-0.095	0.027	0.074
POLR3A	-0.043	0.39	0.54	-0.034	0.26	0.32	-0.00084	0.99	0.99	0.042	0.81	0.98	0.12	0.011	0.033	-0.19	0.0082	0.041	0.015	0.85	0.9	0.19	1.1e-05	5.9e-05	-0.027	0.83	0.95	0.066	0.13	0.19	-0.025	0.67	0.82	0.025	0.63	0.71	-0.027	0.55	0.68	0.028	0.53	0.65	-0.0041	0.96	0.98	-0.032	0.47	0.57	0.012	0.88	0.93	-0.13	0.0084	0.021	0.044	0.33	0.4	0.089	0.038	0.095
POLR3B	-0.2	6.3e-05	0.00041	-0.046	0.13	0.17	-0.23	5.9e-05	0.0013	-0.09	0.6	0.95	-0.091	0.052	0.11	-0.068	0.36	0.55	-0.26	0.00085	0.0044	-0.082	0.062	0.11	-0.031	0.8	0.94	-0.2	2.6e-06	1.4e-05	-0.2	0.00067	0.0074	-0.063	0.23	0.31	-0.0095	0.83	0.89	-0.079	0.077	0.15	-0.11	0.16	0.36	-0.13	0.003	0.0077	-0.16	0.044	0.13	-0.27	1.9e-08	3.1e-07	-0.38	0	0	-0.043	0.32	0.46
POLR3C	0.094	0.058	0.13	0.077	0.01	0.017	-0.11	0.05	0.15	-0.055	0.75	0.98	0.095	0.043	0.096	0.081	0.28	0.46	-0.21	0.007	0.025	0.096	0.028	0.056	0.31	0.011	0.21	0.017	0.69	0.76	0.17	0.004	0.027	0.15	0.0033	0.0079	-0.061	0.17	0.29	-0.18	7.1e-05	0.00055	0.015	0.84	0.92	0.23	3.5e-07	2.4e-06	0.02	0.8	0.88	0.019	0.69	0.78	0.31	6.3e-13	4.1e-12	-0.018	0.67	0.77
POLR3D	-0.018	0.72	0.82	0.033	0.28	0.34	-0.16	0.0052	0.031	0.21	0.22	0.85	-0.24	1.2e-07	2.4e-06	0.0016	0.98	0.99	-0.27	0.00056	0.0031	-0.042	0.34	0.45	-0.37	0.0026	0.13	-0.096	0.026	0.05	0.12	0.049	0.16	0.2	9.1e-05	0.00032	-0.088	0.045	0.11	-0.19	1.9e-05	0.00019	-0.021	0.78	0.89	-0.058	0.2	0.28	-0.094	0.23	0.41	-0.18	0.00032	0.0013	0.21	1.4e-06	4.2e-06	-0.1	0.02	0.058
POLR3E	-0.14	0.0037	0.013	-0.14	5.2e-06	1.3e-05	-0.041	0.47	0.66	0.19	0.26	0.86	0.21	8.7e-06	7.9e-05	-0.083	0.26	0.45	-0.13	0.088	0.18	-0.0047	0.91	0.94	0.043	0.73	0.92	0.18	2.8e-05	0.00012	-0.018	0.76	0.87	0.053	0.3	0.39	0.001	0.98	0.99	0.023	0.61	0.72	-0.18	0.018	0.082	-0.098	0.028	0.055	0.22	0.0045	0.025	-0.028	0.57	0.68	-0.17	0.00015	0.00035	0.037	0.39	0.53
POLR3F	0.055	0.27	0.4	-0.06	0.048	0.068	-0.22	0.00015	0.0025	-0.094	0.58	0.95	-0.018	0.71	0.8	0.16	0.027	0.097	-0.29	0.00016	0.0011	-0.1	0.019	0.042	0.27	0.032	0.29	-0.24	1.2e-08	1.1e-07	-0.22	0.00012	0.0021	-0.044	0.4	0.49	-0.19	2e-05	0.00021	-0.19	2e-05	0.0002	-0.027	0.72	0.85	0.13	0.0028	0.0073	-0.26	0.00074	0.0068	-0.012	0.8	0.86	-0.43	1.8e-24	2.3e-23	-0.046	0.29	0.43
POLR3GL	0.25	2.6e-07	3.5e-06	0.061	0.044	0.063	0.13	0.028	0.1	0.0062	0.97	1	-0.096	0.041	0.093	0.15	0.039	0.12	0.0057	0.94	0.97	-0.032	0.47	0.58	0.28	0.023	0.26	-0.079	0.066	0.11	-3.2e-05	1	1	-0.28	3.1e-08	2.3e-07	0.035	0.43	0.57	0.041	0.36	0.5	-0.22	0.0031	0.023	-0.1	0.023	0.047	-0.0064	0.93	0.96	0.084	0.086	0.15	-0.36	1.1e-16	1.1e-15	-0.067	0.12	0.22
POLR3G	0.15	0.0017	0.0068	0.26	8.8e-19	8e-18	-0.25	1.5e-05	0.00047	0.022	0.9	0.99	-0.15	0.0015	0.006	-0.13	0.078	0.2	-0.11	0.18	0.31	-0.16	0.00035	0.0013	-0.11	0.36	0.73	-0.0051	0.91	0.93	0.042	0.48	0.67	-0.058	0.26	0.35	-0.069	0.12	0.22	-0.16	0.00037	0.0021	0.067	0.37	0.6	0.075	0.093	0.15	-0.25	0.0014	0.011	-0.035	0.48	0.59	-0.29	2.7e-11	1.5e-10	-0.13	0.0023	0.01
POLR3H	-0.048	0.33	0.48	0.033	0.28	0.33	-0.13	0.023	0.089	0.16	0.36	0.89	0.038	0.42	0.56	0.19	0.011	0.052	-0.12	0.13	0.24	0.051	0.25	0.35	-0.032	0.8	0.94	0.17	8.3e-05	0.00031	0.23	7.2e-05	0.0015	-0.043	0.41	0.5	0.053	0.23	0.37	0.1	0.022	0.057	-0.093	0.21	0.43	-0.12	0.0092	0.021	0.15	0.052	0.15	-0.022	0.65	0.74	-0.15	0.00056	0.0012	-0.19	6.4e-06	9.4e-05
POLR3K	-0.16	0.00085	0.0037	-0.23	1.3e-14	7.7e-14	0.088	0.13	0.28	0.03	0.86	0.99	-0.11	0.02	0.052	0.0088	0.91	0.95	-0.41	7.8e-08	2e-06	-0.14	0.00093	0.003	-0.041	0.74	0.92	-0.048	0.27	0.36	-0.12	0.047	0.16	0.14	0.0078	0.017	-0.18	6.3e-05	0.00055	-0.16	0.00022	0.0014	-0.12	0.11	0.28	-0.19	2.2e-05	9.5e-05	-0.25	0.0012	0.01	-0.18	0.00017	0.00073	-0.52	0	0	-0.19	1e-05	0.00014
POLRMT	-0.15	0.0026	0.0097	0.073	0.016	0.025	-0.097	0.09	0.23	-0.09	0.6	0.96	0.13	0.0048	0.016	0.095	0.2	0.37	0.072	0.36	0.52	0.047	0.28	0.39	-0.11	0.38	0.74	0.22	3.1e-07	2.1e-06	0.074	0.21	0.41	-0.21	6.2e-05	0.00023	0.13	0.0031	0.013	-0.041	0.36	0.49	-0.024	0.75	0.87	0.11	0.013	0.029	0.1	0.2	0.37	0.037	0.45	0.56	0.13	0.0039	0.0073	-0.088	0.041	0.1
POM121C	-0.12	0.02	0.053	0.055	0.067	0.093	-0.14	0.016	0.068	-0.063	0.71	0.97	0.17	0.00031	0.0016	0.096	0.2	0.37	0.21	0.006	0.022	0.17	0.00011	0.00046	-0.19	0.13	0.5	0.14	0.001	0.0029	0.049	0.41	0.61	0.025	0.63	0.71	0.089	0.042	0.1	0.022	0.62	0.73	-0.065	0.39	0.62	0.18	7.7e-05	0.0003	0.2	0.0093	0.043	0.021	0.66	0.75	0.074	0.095	0.14	0.12	0.0048	0.019
POM121L10P	-0.091	0.066	0.14	0.031	0.3	0.36	0.12	0.032	0.11	0.24	0.16	0.82	-0.0097	0.84	0.9	0.081	0.27	0.46	-0.11	0.17	0.3	-0.022	0.62	0.71	0.03	0.81	0.94	0.18	2.1e-05	8.9e-05	0.039	0.51	0.7	0.12	0.021	0.041	-0.015	0.74	0.83	0.11	0.013	0.038	0.018	0.81	0.91	0.19	1.7e-05	7.7e-05	0.048	0.53	0.7	0.061	0.21	0.32	0.19	2.2e-05	5.7e-05	0.073	0.089	0.18
POM121L12	0.015	0.76	0.85	-0.022	0.47	0.53	0.015	0.8	0.89	NA	NA	NA	0.0086	0.85	0.91	0.17	0.022	0.084	NA	NA	NA	0.069	0.12	0.19	NA	NA	NA	0.042	0.33	0.42	-0.00087	0.99	0.99	0.021	0.68	0.75	NA	NA	NA	-0.013	0.78	0.85	NA	NA	NA	NA	NA	NA	NA	NA	NA	0.033	0.51	0.62	-0.065	0.15	0.2	0.039	0.36	0.51
POM121L1P	0.027	0.59	0.71	0.15	3.7e-07	1e-06	-0.073	0.2	0.38	-0.17	0.33	0.88	0.004	0.93	0.96	-0.016	0.83	0.9	0.22	0.0038	0.015	0.05	0.26	0.36	0.041	0.74	0.92	0.14	0.00083	0.0024	0.12	0.047	0.16	0.16	0.0016	0.0042	0.014	0.75	0.84	0.083	0.065	0.13	0.19	0.011	0.058	0.18	4.5e-05	0.00018	0.13	0.1	0.24	0.059	0.23	0.34	0.059	0.19	0.25	0.04	0.35	0.5
POM121L2	-0.14	0.0043	0.015	0.14	1.6e-06	4.2e-06	-0.057	0.32	0.51	-0.13	0.45	0.92	0.11	0.017	0.044	0.098	0.18	0.35	0.025	0.75	0.84	-0.061	0.16	0.25	0.18	0.14	0.5	-0.0063	0.88	0.92	0.085	0.15	0.33	0.21	6.1e-05	0.00022	0.035	0.42	0.57	-0.096	0.032	0.077	0.06	0.43	0.65	0.065	0.15	0.23	-0.035	0.65	0.79	0.074	0.13	0.21	-0.00045	0.99	0.99	-0.034	0.43	0.57
POM121L4P	0.064	0.2	0.33	0.077	0.011	0.017	-0.013	0.82	0.9	-0.044	0.8	0.98	0.071	0.13	0.23	0.16	0.034	0.11	0.13	0.1	0.2	0.091	0.039	0.075	-0.022	0.86	0.96	0.15	0.00048	0.0015	0.036	0.54	0.72	0.1	0.043	0.076	0.078	0.075	0.16	0.1	0.023	0.059	0.03	0.69	0.84	0.081	0.072	0.12	0.16	0.037	0.12	0.038	0.44	0.55	0.033	0.46	0.53	0.043	0.31	0.46
POM121L8P	0.048	0.33	0.48	0.18	7.2e-10	2.6e-09	0.041	0.47	0.65	-0.14	0.4	0.91	0.046	0.32	0.46	0.15	0.039	0.12	0.29	0.00016	0.0011	0.12	0.0044	0.012	0.0086	0.95	0.99	0.23	5e-08	4.2e-07	0.11	0.058	0.18	0.14	0.0082	0.018	0.057	0.19	0.32	0.17	0.00011	0.00076	0.14	0.066	0.2	0.14	0.0021	0.0055	0.13	0.1	0.24	0.13	0.0084	0.022	0.23	2.7e-07	8.8e-07	0.1	0.016	0.048
POM121L9P	0.28	7.8e-09	1.6e-07	0.3	8.6e-24	1.3e-22	0.15	0.01	0.05	-0.11	0.52	0.94	0.097	0.039	0.089	0.24	0.00096	0.0091	0.34	1.1e-05	0.00012	0.13	0.0024	0.0068	0.095	0.45	0.79	0.26	1.3e-09	1.6e-08	0.11	0.071	0.21	0.2	7.2e-05	0.00026	0.14	0.0012	0.0059	0.18	6.8e-05	0.00054	0.33	7.3e-06	0.00024	0.28	1.5e-10	2.2e-09	0.18	0.023	0.081	0.3	3.9e-10	1.1e-08	0.22	6.9e-07	2.2e-06	0.093	0.031	0.081
POM121	-0.14	0.0052	0.018	0.12	9.4e-05	0.0002	-0.12	0.032	0.11	-0.14	0.4	0.91	0.32	1.9e-12	2.2e-10	0.076	0.31	0.5	0.16	0.045	0.11	0.17	6.7e-05	0.0003	-0.11	0.38	0.74	0.17	6.5e-05	0.00025	0.013	0.83	0.91	-0.035	0.5	0.59	0.083	0.059	0.13	0.024	0.59	0.71	-0.11	0.13	0.32	0.25	1.5e-08	1.4e-07	0.32	2.4e-05	0.00059	-0.037	0.45	0.56	0.018	0.68	0.74	0.17	5.9e-05	0.00057
POMC	0.19	8.4e-05	0.00052	0.38	8.3e-39	2e-37	-0.11	0.05	0.15	0.073	0.67	0.97	0.12	0.0088	0.026	0.38	1.3e-07	2.2e-05	0.13	0.092	0.19	-0.0071	0.87	0.91	0.16	0.19	0.57	0.2	4.5e-06	2.3e-05	0.13	0.032	0.12	0.22	1.7e-05	7e-05	0.1	0.023	0.062	-0.099	0.027	0.066	0.031	0.68	0.83	0.092	0.041	0.076	0.24	0.0017	0.013	0.3	2.8e-10	8.8e-09	-0.0065	0.88	0.91	0.11	0.0074	0.026
POMGNT1	-0.0067	0.89	0.94	-0.14	3.1e-06	7.8e-06	0.058	0.31	0.5	-0.074	0.67	0.97	0.075	0.11	0.21	0.067	0.37	0.56	-0.067	0.39	0.54	0.12	0.0053	0.014	-0.15	0.24	0.62	0.1	0.02	0.039	-0.015	0.8	0.89	-0.021	0.68	0.75	-0.071	0.11	0.21	-0.048	0.28	0.42	-0.063	0.4	0.63	-0.15	0.0011	0.0031	0.0054	0.94	0.97	-0.12	0.019	0.043	-0.14	0.0012	0.0025	0.017	0.69	0.79
POMP	0.083	0.093	0.18	-0.012	0.68	0.73	0.086	0.13	0.29	0.18	0.3	0.87	0.13	0.0053	0.017	0.095	0.2	0.37	-0.055	0.49	0.63	-0.11	0.0098	0.023	0.13	0.28	0.66	-0.025	0.57	0.66	0.098	0.097	0.25	0.035	0.5	0.59	-0.13	0.004	0.015	-0.13	0.0027	0.01	-0.06	0.43	0.65	-0.098	0.029	0.057	-0.042	0.59	0.74	0.057	0.25	0.36	-0.12	0.0091	0.016	-0.18	1.7e-05	0.00021
POMT1	0.026	0.6	0.72	-0.13	8.8e-06	2.1e-05	0.083	0.15	0.31	-0.094	0.59	0.95	0.027	0.57	0.69	0.086	0.24	0.43	-0.13	0.098	0.2	-0.035	0.42	0.53	-0.35	0.0047	0.16	-0.11	0.015	0.031	0.012	0.83	0.91	-0.17	0.001	0.0028	-0.075	0.09	0.18	-0.048	0.28	0.41	-0.028	0.71	0.85	-0.088	0.05	0.09	0.067	0.39	0.58	0.07	0.16	0.25	-0.047	0.29	0.36	-0.13	0.0028	0.013
POMT2	0.2	5.3e-05	0.00035	-0.11	0.00015	0.00031	0.095	0.097	0.24	0.37	0.028	0.69	-0.088	0.061	0.13	0.25	0.00051	0.006	0.095	0.22	0.36	0.25	9e-09	1e-07	-0.2	0.1	0.46	-0.019	0.66	0.74	0.038	0.52	0.71	0.24	4.2e-06	2e-05	0.11	0.012	0.038	0.2	6.5e-06	7.9e-05	-0.069	0.36	0.59	0.032	0.47	0.57	-0.025	0.74	0.85	0.04	0.42	0.54	-0.29	2.6e-11	1.4e-10	0.037	0.39	0.53
POMZP3	-0.0049	0.92	0.95	-0.068	0.025	0.037	-0.077	0.18	0.35	-0.2	0.24	0.85	0.014	0.77	0.85	0.13	0.087	0.22	-0.047	0.55	0.69	-0.076	0.083	0.14	-0.051	0.68	0.9	0.051	0.24	0.33	-0.027	0.64	0.8	0.12	0.017	0.034	0.014	0.75	0.83	-0.093	0.038	0.088	-0.17	0.023	0.095	-0.044	0.33	0.43	0.13	0.094	0.22	0.02	0.69	0.78	-0.07	0.11	0.16	0.0061	0.89	0.93
PON1	-0.025	0.61	0.73	0.052	0.086	0.12	0.26	5.5e-06	0.00023	-0.22	0.21	0.83	0.00017	1	1	-0.12	0.1	0.24	-0.12	0.13	0.25	-0.13	0.0033	0.0091	-0.079	0.53	0.83	0.075	0.085	0.14	0.054	0.36	0.57	-0.32	2.8e-10	3.3e-09	-0.0068	0.88	0.92	-0.079	0.078	0.15	-0.069	0.36	0.59	-0.079	0.078	0.13	0.046	0.56	0.72	0.0069	0.89	0.92	0.15	0.00062	0.0013	0.1	0.016	0.05
PON2	0.062	0.21	0.34	-0.067	0.027	0.04	0.16	0.0056	0.032	0.21	0.23	0.85	0.0045	0.92	0.95	-0.098	0.18	0.35	-0.046	0.55	0.69	0.13	0.0021	0.0061	0.21	0.089	0.43	0.19	1.1e-05	4.9e-05	0.19	0.0013	0.012	0.19	0.00017	0.00057	0.0074	0.87	0.92	0.11	0.018	0.048	0.12	0.098	0.26	0.002	0.97	0.97	-0.057	0.46	0.64	-0.041	0.4	0.52	0.49	0	0	0.16	0.00028	0.0019
PON3	0.11	0.032	0.078	0.0086	0.78	0.81	0.15	0.0096	0.048	-0.049	0.78	0.98	0.029	0.53	0.66	-0.069	0.35	0.54	-0.025	0.75	0.84	-0.034	0.43	0.54	0.076	0.54	0.84	0.041	0.35	0.45	0.0066	0.91	0.95	-0.37	2.2e-13	5.1e-12	-0.063	0.15	0.27	0.007	0.88	0.92	-0.0026	0.97	0.99	-0.025	0.57	0.66	0.16	0.038	0.12	-0.0024	0.96	0.97	-0.039	0.38	0.46	0.071	0.1	0.2
POP1	0.041	0.41	0.55	0.18	2.9e-09	1e-08	-0.074	0.2	0.38	0.13	0.43	0.92	0.087	0.063	0.13	0.019	0.79	0.88	-0.31	6.2e-05	0.0005	0.14	0.0016	0.0048	-0.2	0.11	0.46	0.14	0.0014	0.0037	0.039	0.5	0.69	0.37	2.2e-13	5e-12	0.022	0.61	0.73	-0.096	0.032	0.077	0.083	0.27	0.5	-0.051	0.26	0.35	-0.092	0.23	0.42	-0.14	0.0042	0.012	-0.015	0.73	0.79	-0.11	0.0076	0.027
POP4	0.05	0.32	0.46	0.025	0.41	0.47	-0.03	0.61	0.76	-0.3	0.072	0.79	0.011	0.82	0.88	0.00014	1	1	-0.047	0.55	0.69	-0.16	0.00017	0.00067	-0.23	0.065	0.38	-0.09	0.038	0.068	-0.17	0.0044	0.029	0.034	0.52	0.61	-0.051	0.25	0.39	-0.13	0.0041	0.015	-0.091	0.22	0.45	-0.16	0.00048	0.0015	-0.2	0.0085	0.04	-2e-05	1	1	-0.33	1.3e-14	1e-13	-0.1	0.018	0.053
POP5	-0.025	0.61	0.73	-0.04	0.18	0.23	-0.052	0.37	0.56	-0.14	0.41	0.91	-0.24	3.2e-07	5.1e-06	0.068	0.36	0.55	-0.22	0.0043	0.016	-0.18	3.1e-05	0.00015	-0.013	0.92	0.98	0.0078	0.86	0.9	-0.18	0.0016	0.014	-0.13	0.012	0.024	-0.084	0.057	0.13	-0.18	3.8e-05	0.00034	-0.22	0.0038	0.027	-0.17	0.00015	0.00055	-0.27	0.00041	0.0044	-0.14	0.0058	0.016	-0.31	1.6e-12	1e-11	-0.18	2e-05	0.00024
POP7	-0.12	0.014	0.041	0.074	0.015	0.023	0.014	0.81	0.9	0.16	0.36	0.89	0.025	0.59	0.71	0.026	0.72	0.84	-0.35	3.5e-06	4.7e-05	-0.14	0.0014	0.0044	-0.19	0.13	0.49	0.12	0.0064	0.015	0.029	0.62	0.78	0.12	0.021	0.04	-0.046	0.3	0.44	-0.14	0.0019	0.008	-0.092	0.22	0.44	-0.045	0.31	0.41	-0.03	0.7	0.82	0.041	0.4	0.52	0.016	0.71	0.77	-0.13	0.0033	0.014
POPDC2	0.25	3.5e-07	4.4e-06	0.12	8.5e-05	0.00018	0.11	0.056	0.16	-0.18	0.29	0.87	0.21	5.3e-06	5.2e-05	0.3	2.9e-05	0.00082	0.26	0.00061	0.0033	0.13	0.0041	0.011	-0.02	0.87	0.96	0.14	0.00088	0.0025	0.075	0.2	0.4	0.027	0.6	0.68	0.23	1.3e-07	3.5e-06	0.095	0.034	0.08	0.12	0.096	0.26	0.049	0.28	0.37	0.23	0.0028	0.018	0.32	5.1e-11	2.1e-09	-0.12	0.0049	0.009	0.029	0.5	0.63
POPDC3	0.24	7.5e-07	8.6e-06	0.19	7.1e-11	2.9e-10	0.065	0.26	0.45	0.2	0.24	0.85	0.01	0.83	0.89	0.27	0.00016	0.0027	0.14	0.078	0.17	0.21	1.1e-06	7.7e-06	0.25	0.04	0.32	0.1	0.019	0.037	-0.015	0.8	0.9	0.18	0.00045	0.0013	0.073	0.099	0.2	-0.11	0.014	0.04	-0.031	0.68	0.83	0.16	0.00025	0.00084	-0.064	0.41	0.6	0.092	0.06	0.11	-0.22	3.4e-07	1.1e-06	0.12	0.0064	0.024
PORCN	0.24	1.5e-06	1.5e-05	0.067	0.026	0.039	0.15	0.0099	0.049	-0.085	0.62	0.96	0.25	1.1e-07	2.2e-06	0.057	0.44	0.62	-0.079	0.31	0.47	0.15	0.0007	0.0023	-0.13	0.3	0.68	0.066	0.13	0.19	-0.083	0.16	0.34	0.14	0.0078	0.017	0.14	0.00098	0.0049	0.17	0.00011	0.0008	0.21	0.0049	0.032	0.22	6.9e-07	4.4e-06	0.25	0.00093	0.0081	0.12	0.011	0.027	0.24	5.8e-08	2.1e-07	0.0068	0.87	0.92
POR	-0.18	0.00039	0.0019	0.15	3.2e-07	8.9e-07	0.083	0.15	0.31	0.065	0.7	0.97	0.18	0.00015	0.00085	-0.017	0.82	0.9	-0.024	0.76	0.85	0.04	0.36	0.47	0.074	0.55	0.85	0.058	0.18	0.26	0.12	0.044	0.15	-0.4	2.5e-16	9.9e-15	-0.057	0.19	0.32	0.11	0.014	0.039	-0.062	0.41	0.64	-0.062	0.17	0.25	0.27	0.00056	0.0055	0.057	0.24	0.35	-0.31	1.5e-12	9.3e-12	0.14	0.0013	0.0066
POSTN	0.3	5.7e-10	1.7e-08	0.1	0.00058	0.0011	0.021	0.71	0.83	0.5	0.0023	0.51	0.13	0.0039	0.013	0.36	7.1e-07	6.5e-05	0.19	0.015	0.046	0.39	0	0	0.065	0.6	0.87	0.23	7.6e-08	6.1e-07	0.22	0.00013	0.0022	0.38	4e-14	1.1e-12	0.19	2.2e-05	0.00023	0.23	2.1e-07	5.1e-06	0.36	1.1e-06	5.9e-05	0.43	0	0	0.19	0.016	0.064	0.13	0.01	0.026	0.16	0.00021	0.00047	0.073	0.088	0.18
POT1	0.091	0.067	0.14	-0.059	0.05	0.072	0.13	0.021	0.083	-0.024	0.89	0.99	0.15	0.0015	0.0061	0.2	0.007	0.037	-0.059	0.45	0.6	0.2	5.4e-06	3.1e-05	-0.055	0.66	0.89	-0.15	0.00037	0.0012	-0.01	0.86	0.93	-0.13	0.015	0.029	-0.022	0.62	0.74	0.017	0.7	0.79	-0.058	0.44	0.66	-0.011	0.81	0.86	0.087	0.26	0.45	-0.032	0.51	0.63	-0.29	3.7e-11	1.9e-10	0.13	0.0019	0.0089
POTEA	-0.0071	0.89	0.93	-0.073	0.016	0.024	-0.003	0.96	0.98	NA	NA	NA	-0.044	0.34	0.48	0.14	0.055	0.16	NA	NA	NA	-0.061	0.16	0.25	0.062	0.62	0.87	0.02	0.64	0.72	NA	NA	NA	0.065	0.21	0.29	0.0096	0.83	0.89	-0.036	0.42	0.55	NA	NA	NA	-0.063	0.16	0.24	-0.1	0.19	0.36	-0.033	0.5	0.62	-0.04	0.37	0.45	0.037	0.39	0.53
POTEB	-0.036	0.47	0.61	-0.11	0.00041	0.0008	-0.13	0.028	0.1	NA	NA	NA	-0.054	0.25	0.38	0.1	0.17	0.33	0.086	0.27	0.42	-0.04	0.37	0.48	0.027	0.83	0.95	-0.0013	0.98	0.98	0.14	0.02	0.086	0.084	0.11	0.16	-0.042	0.34	0.49	0.012	0.78	0.86	0.085	0.26	0.49	-0.22	8.2e-07	5.1e-06	-0.022	0.77	0.87	0.091	0.064	0.12	-0.01	0.82	0.86	0.038	0.38	0.52
POTEC	-0.076	0.13	0.23	-0.14	3.5e-06	8.7e-06	0.044	0.45	0.63	NA	NA	NA	-0.13	0.0039	0.013	0.11	0.12	0.27	0.05	0.53	0.67	-0.028	0.52	0.62	0.039	0.76	0.92	0.065	0.14	0.2	0.12	0.039	0.14	-0.04	0.44	0.54	0.0074	0.87	0.92	0.0071	0.87	0.92	0.0025	0.97	0.99	-0.11	0.019	0.038	-0.034	0.66	0.79	0.035	0.48	0.59	0.038	0.39	0.47	0.0096	0.82	0.89
POTED	-0.023	0.64	0.76	-0.16	2e-07	5.7e-07	0.013	0.83	0.91	NA	NA	NA	-0.12	0.013	0.036	0.017	0.81	0.89	0.014	0.86	0.91	0.01	0.81	0.87	-0.067	0.59	0.87	-0.0053	0.9	0.93	0.084	0.15	0.34	0.089	0.086	0.14	-0.075	0.087	0.18	0.0092	0.84	0.9	0.078	0.3	0.53	-0.19	2.6e-05	0.00011	0.012	0.87	0.93	0.029	0.56	0.67	-0.023	0.6	0.67	0.073	0.088	0.18
POTEE	0.11	0.028	0.07	0.035	0.24	0.3	-0.036	0.53	0.71	0.015	0.93	0.99	-0.02	0.66	0.77	0.017	0.82	0.9	0.18	0.02	0.057	0.18	2.3e-05	0.00011	0.2	0.1	0.46	-0.017	0.69	0.76	0.049	0.41	0.61	0.11	0.042	0.075	-0.082	0.063	0.14	-0.039	0.38	0.52	0.17	0.021	0.091	-0.2	7.4e-06	3.6e-05	0.12	0.14	0.29	0.0089	0.86	0.9	0.033	0.45	0.53	0.048	0.27	0.41
POTEF	0.049	0.33	0.47	-0.077	0.01	0.016	-0.021	0.71	0.83	0.11	0.51	0.93	-0.056	0.23	0.36	-0.029	0.7	0.82	0.23	0.0034	0.014	0.086	0.049	0.093	0.071	0.57	0.86	0.019	0.67	0.74	0.067	0.25	0.46	0.14	0.0056	0.013	-0.077	0.082	0.17	-0.03	0.5	0.63	0.07	0.35	0.59	-0.27	5.6e-10	7.1e-09	0.11	0.15	0.32	-0.082	0.094	0.16	0.037	0.4	0.48	-0.026	0.55	0.68
POTEG	0.019	0.71	0.81	-0.07	0.02	0.03	-0.1	0.068	0.19	-0.3	0.072	0.79	-0.023	0.62	0.74	0.11	0.13	0.28	NA	NA	NA	-0.0012	0.98	0.99	-0.075	0.55	0.85	0.046	0.29	0.39	0.16	0.0063	0.038	0.043	0.4	0.5	-0.008	0.86	0.91	-0.075	0.094	0.18	0.035	0.64	0.81	-0.29	7.8e-11	1.2e-09	0.079	0.31	0.5	0.12	0.016	0.037	0.079	0.075	0.11	0.027	0.53	0.66
POTEH	0.061	0.22	0.35	-0.16	2.4e-07	6.7e-07	-0.033	0.56	0.73	NA	NA	NA	0.018	0.7	0.8	0.0085	0.91	0.95	-0.043	0.58	0.71	0.0031	0.94	0.96	0.062	0.62	0.87	0.017	0.7	0.77	0.075	0.2	0.4	0.049	0.34	0.43	0.03	0.5	0.64	-0.046	0.31	0.44	0.044	0.56	0.75	-0.23	3.7e-07	2.5e-06	0.068	0.38	0.57	0.08	0.1	0.18	0.072	0.1	0.15	0.075	0.082	0.17
POU1F1	-0.042	0.4	0.54	-0.047	0.12	0.16	0.065	0.26	0.45	-0.39	0.019	0.65	0.0044	0.92	0.96	-0.1	0.18	0.35	-0.028	0.72	0.82	0.04	0.36	0.47	0.24	0.052	0.35	-0.034	0.43	0.53	-0.12	0.045	0.15	0.11	0.037	0.066	-0.077	0.082	0.17	0.043	0.33	0.47	0.039	0.6	0.79	-0.02	0.65	0.73	-0.05	0.52	0.69	0.007	0.89	0.92	-0.065	0.14	0.2	-0.0038	0.93	0.96
POU2AF1	0.24	8e-07	9.1e-06	0.28	4.1e-21	4.7e-20	-0.062	0.28	0.47	-0.057	0.74	0.97	-0.084	0.073	0.15	0.2	0.007	0.037	0.32	2.3e-05	0.00022	-0.03	0.5	0.61	0.097	0.44	0.78	0.23	1.2e-07	9.2e-07	0.22	0.00014	0.0024	0.29	1.3e-08	1.1e-07	0.083	0.06	0.13	0.2	4.6e-06	6.1e-05	0.12	0.11	0.28	0.14	0.0015	0.0042	0.059	0.45	0.63	0.1	0.034	0.072	0.16	0.00021	0.00047	0.056	0.19	0.32
POU2F1	-0.086	0.083	0.17	-0.08	0.0078	0.013	-0.028	0.63	0.77	0.014	0.93	0.99	0.095	0.042	0.096	-0.011	0.88	0.93	0.12	0.13	0.24	0.12	0.007	0.017	0.34	0.0059	0.17	0.17	0.00011	0.00038	0.044	0.46	0.66	0.14	0.009	0.019	-0.057	0.19	0.32	-0.05	0.27	0.4	0.011	0.89	0.95	-0.035	0.44	0.53	-0.049	0.53	0.7	0.22	7.8e-06	5.1e-05	0.063	0.16	0.21	0.075	0.079	0.16
POU2F2	0.31	2.3e-10	7.8e-09	0.33	0	0	-0.011	0.84	0.91	0.18	0.3	0.87	0.07	0.13	0.24	0.2	0.0077	0.04	0.47	1.6e-10	1.3e-08	0.21	1.9e-06	1.2e-05	0.3	0.015	0.22	0.3	7.9e-13	2.5e-11	0.21	0.00042	0.0054	0.31	1.1e-09	1.1e-08	0.17	7.1e-05	0.0006	0.18	5.9e-05	0.00048	0.23	0.0019	0.016	0.15	0.00056	0.0017	0.26	0.00057	0.0056	0.33	4.2e-12	2.7e-10	0.24	6.4e-08	2.3e-07	0.16	0.00017	0.0014
POU2F3	-0.03	0.55	0.68	0.0016	0.96	0.97	-0.1	0.073	0.2	0.15	0.37	0.9	-0.043	0.36	0.5	-0.095	0.2	0.37	0.29	0.00014	0.001	-0.16	0.00034	0.0012	0.088	0.48	0.81	-0.051	0.24	0.33	-0.031	0.6	0.77	-0.018	0.73	0.79	-0.011	0.8	0.87	-0.033	0.46	0.59	-0.0005	0.99	1	0.13	0.0031	0.0079	0.062	0.43	0.61	0.03	0.55	0.66	0.25	6.9e-09	2.8e-08	0.23	4.6e-08	1.8e-06
POU3F1	-0.095	0.056	0.12	0.27	1.8e-19	1.8e-18	-0.21	0.00019	0.0029	-0.026	0.88	0.99	0.03	0.52	0.65	0.11	0.15	0.31	-0.047	0.55	0.68	-0.028	0.52	0.63	0.29	0.02	0.25	0.19	1.7e-05	7.3e-05	0.078	0.18	0.38	0.2	7.3e-05	0.00026	0.18	2.6e-05	0.00027	0.1	0.02	0.053	0.18	0.016	0.075	0.14	0.002	0.0055	0.12	0.12	0.27	0.31	5.7e-11	2.3e-09	0.2	3.3e-06	9.5e-06	0.043	0.32	0.46
POU3F2	-0.061	0.22	0.35	0.053	0.08	0.11	0.08	0.16	0.33	0.44	0.0076	0.61	-0.045	0.33	0.47	0.068	0.35	0.55	0.12	0.14	0.26	0.038	0.39	0.5	-0.098	0.44	0.78	0.12	0.0061	0.014	0.012	0.83	0.91	0.11	0.039	0.07	-0.032	0.47	0.61	-0.095	0.034	0.08	0.072	0.34	0.57	0.12	0.0067	0.016	-0.087	0.26	0.45	0.1	0.033	0.07	0.1	0.02	0.032	0.029	0.5	0.63
POU3F3	-0.082	0.098	0.19	0.21	6.4e-13	3.2e-12	0.02	0.73	0.84	-0.12	0.49	0.93	0.089	0.056	0.12	0.11	0.13	0.28	-0.047	0.55	0.68	-0.016	0.71	0.79	0.063	0.62	0.87	0.13	0.003	0.0074	-0.063	0.29	0.5	0.11	0.037	0.066	0.035	0.43	0.57	-0.11	0.012	0.034	-0.018	0.81	0.91	0.073	0.1	0.16	-0.039	0.62	0.77	0.18	0.00027	0.0011	-0.0006	0.99	0.99	-0.026	0.54	0.67
POU3F4	-0.074	0.14	0.24	0.086	0.0041	0.007	-0.013	0.82	0.9	0.24	0.16	0.82	0.16	0.00058	0.0027	-0.041	0.58	0.74	0.022	0.78	0.86	0.012	0.79	0.85	0.26	0.038	0.32	-0.083	0.055	0.094	0.047	0.42	0.63	-0.0068	0.9	0.92	0.097	0.027	0.071	-0.047	0.3	0.43	0.1	0.17	0.38	0.024	0.59	0.68	0.044	0.57	0.73	0.095	0.053	0.1	-0.018	0.68	0.74	0.08	0.061	0.14
POU4F1	-0.11	0.024	0.063	0.33	5.3e-29	1e-27	-0.15	0.0077	0.041	0.017	0.92	0.99	0.1	0.03	0.073	0.2	0.0065	0.035	-0.1	0.18	0.32	-0.082	0.062	0.11	0.12	0.34	0.71	0.097	0.025	0.048	0.058	0.32	0.54	-0.061	0.24	0.32	-0.024	0.58	0.71	-0.14	0.0016	0.0068	0.083	0.27	0.5	0.25	1.1e-08	1.1e-07	0.063	0.42	0.6	0.24	5e-07	5e-06	0.073	0.1	0.14	-0.021	0.62	0.73
POU4F2	0.012	0.81	0.88	0.049	0.1	0.13	0.041	0.48	0.66	-0.11	0.54	0.94	0.058	0.21	0.34	0.15	0.049	0.14	-0.11	0.15	0.27	0.043	0.33	0.44	-0.038	0.76	0.92	-0.1	0.017	0.034	0.071	0.23	0.43	0.11	0.043	0.075	-0.0057	0.9	0.94	-0.014	0.76	0.84	-0.011	0.88	0.95	-0.025	0.58	0.67	0.022	0.78	0.87	0.044	0.38	0.49	0.11	0.013	0.022	-0.026	0.55	0.68
POU4F3	-0.04	0.42	0.56	-0.06	0.047	0.067	0.1	0.076	0.2	-0.024	0.89	0.99	0.061	0.19	0.31	-0.065	0.38	0.57	0.14	0.063	0.14	0.14	0.0014	0.0044	0.019	0.88	0.97	0.006	0.89	0.92	-0.083	0.16	0.34	0.13	0.0094	0.02	0.053	0.23	0.37	0.026	0.57	0.69	0.12	0.1	0.27	-0.015	0.74	0.81	0.14	0.081	0.2	0.036	0.47	0.58	-0.064	0.15	0.2	0.054	0.21	0.34
POU5F1B	-0.16	0.0015	0.0061	0.25	9.7e-18	7.9e-17	0.11	0.056	0.16	0.082	0.63	0.96	0.31	2.1e-11	1.7e-09	-0.045	0.54	0.71	-0.036	0.65	0.77	0.004	0.93	0.95	-0.087	0.49	0.81	0.21	1.2e-06	6.9e-06	-0.0025	0.97	0.98	0.037	0.47	0.56	0.07	0.11	0.21	0.0066	0.88	0.93	-0.059	0.43	0.66	0.076	0.09	0.15	0.18	0.022	0.079	0.043	0.38	0.5	-0.027	0.55	0.62	-0.084	0.051	0.12
POU5F1	-0.11	0.023	0.06	0.34	4.6e-31	9.6e-30	0.12	0.03	0.11	0.068	0.69	0.97	0.12	0.0085	0.026	-0.31	1.5e-05	0.00052	0.072	0.36	0.52	-0.078	0.074	0.13	0.058	0.65	0.88	0.25	3.7e-09	4.1e-08	0.0014	0.98	0.99	0.11	0.037	0.067	0.062	0.16	0.28	0.037	0.41	0.54	-0.0012	0.99	0.99	0.1	0.021	0.043	0.034	0.67	0.8	-0.16	0.0011	0.0037	-0.0088	0.84	0.88	-0.14	0.00079	0.0045
POU5F2	-0.075	0.13	0.24	0.024	0.42	0.48	-0.042	0.47	0.65	0.037	0.83	0.98	0.012	0.81	0.88	-0.07	0.34	0.53	-0.09	0.25	0.4	-0.057	0.19	0.29	0.18	0.14	0.51	0.18	1.9e-05	8.3e-05	-0.025	0.67	0.82	0.11	0.027	0.05	-0.07	0.11	0.22	-0.021	0.65	0.75	0.016	0.84	0.92	0.12	0.0056	0.013	-0.059	0.45	0.63	0.14	0.0055	0.015	0.16	0.00031	0.00068	0.065	0.13	0.24
POU6F1	0.22	5.1e-06	4.5e-05	0.23	1.3e-14	7.6e-14	0.12	0.034	0.12	-0.16	0.35	0.89	0.055	0.24	0.37	0.21	0.005	0.029	-0.21	0.0063	0.023	0.13	0.0036	0.0097	-0.098	0.44	0.78	0.19	1.3e-05	5.8e-05	-0.078	0.19	0.38	0.18	0.00069	0.002	0.16	0.0002	0.0014	0.11	0.012	0.036	0.15	0.042	0.15	0.069	0.13	0.2	0.23	0.0027	0.018	0.24	8.9e-07	8e-06	0.098	0.028	0.044	0.12	0.0045	0.018
POU6F2	-0.031	0.53	0.66	0.048	0.11	0.15	0.013	0.82	0.9	0.29	0.084	0.79	0.058	0.21	0.34	0.13	0.07	0.19	0.029	0.71	0.82	0.11	0.0098	0.023	-0.13	0.32	0.69	-0.0049	0.91	0.94	0.034	0.57	0.74	0.026	0.62	0.7	-0.19	1.7e-05	0.00019	-0.081	0.069	0.14	-0.13	0.073	0.21	0.12	0.0053	0.013	0.045	0.57	0.73	0.13	0.011	0.026	-0.038	0.39	0.47	0.097	0.023	0.064
PP14571	-0.2	6.4e-05	0.00041	-0.25	2.2e-17	1.8e-16	0.081	0.16	0.32	-0.092	0.6	0.95	-0.0058	0.9	0.94	-0.044	0.55	0.71	-0.0077	0.92	0.95	-0.058	0.19	0.28	0.095	0.45	0.79	0.0038	0.93	0.95	-0.13	0.029	0.11	0.12	0.018	0.036	0.011	0.8	0.87	0.12	0.0066	0.021	0.15	0.04	0.14	-0.17	0.00021	0.00072	-0.069	0.37	0.56	-0.068	0.17	0.26	0.31	5.2e-13	3.5e-12	-0.0015	0.97	0.98
PPA1	0.0021	0.97	0.98	0.075	0.013	0.02	0.17	0.0029	0.02	0.17	0.31	0.88	0.089	0.058	0.12	-0.22	0.0023	0.017	-0.24	0.0021	0.0091	-0.13	0.0042	0.011	0.21	0.088	0.43	-0.025	0.57	0.66	0.037	0.53	0.72	0.12	0.02	0.038	-0.13	0.0026	0.011	-0.002	0.96	0.98	-0.21	0.0057	0.035	0.17	0.00013	0.00047	-0.11	0.16	0.32	-0.095	0.052	0.1	0.23	1.1e-07	3.7e-07	-0.1	0.015	0.046
PPA2	-0.069	0.16	0.28	-0.19	1.6e-10	6.2e-10	0.15	0.0075	0.04	-0.0031	0.99	1	-0.22	2.5e-06	2.8e-05	-0.16	0.033	0.11	-0.16	0.041	0.1	-0.21	2e-06	1.3e-05	-0.00031	1	1	-0.22	3.1e-07	2.1e-06	-0.077	0.19	0.39	0.065	0.21	0.29	-0.18	4.9e-05	0.00045	-0.00098	0.98	0.99	-0.24	0.001	0.01	-0.24	3.5e-08	3e-07	-0.29	0.00013	0.0019	-0.29	1.9e-09	4.3e-08	-0.28	3e-10	1.4e-09	-0.15	0.00045	0.0029
PPAN-P2RY11	0.032	0.52	0.65	0.01	0.73	0.77	-0.046	0.42	0.61	-0.025	0.88	0.99	-0.017	0.72	0.82	0.11	0.15	0.31	0.034	0.66	0.78	-0.041	0.34	0.46	-0.012	0.92	0.98	0.0034	0.94	0.96	-0.046	0.43	0.64	-0.0078	0.88	0.91	0.08	0.07	0.15	-0.015	0.73	0.82	0.0069	0.93	0.97	0.047	0.3	0.39	0.15	0.054	0.15	0.11	0.021	0.047	-0.016	0.71	0.77	0.082	0.055	0.13
PPAN	-0.075	0.13	0.23	0.25	1.4e-16	1e-15	-0.12	0.03	0.11	0.11	0.54	0.94	0.12	0.0098	0.029	0.084	0.25	0.44	0.055	0.48	0.63	-0.12	0.007	0.017	-0.064	0.61	0.87	0.25	4.1e-09	4.5e-08	0.15	0.0083	0.046	0.15	0.0031	0.0076	0.096	0.028	0.074	-0.099	0.027	0.067	-0.076	0.31	0.54	0.066	0.14	0.21	0.12	0.13	0.27	0.057	0.25	0.36	0.16	0.00022	0.00051	-0.18	3.1e-05	0.00034
PPAP2A	-0.1	0.04	0.094	0.14	3.3e-06	8.2e-06	-0.034	0.55	0.72	0.01	0.95	1	0.081	0.083	0.16	0.12	0.1	0.24	0.12	0.13	0.25	0.082	0.062	0.11	0.28	0.023	0.26	-0.066	0.13	0.19	-0.08	0.18	0.37	-0.062	0.23	0.32	0.0029	0.95	0.97	0.031	0.49	0.62	-0.00015	1	1	-0.17	0.00019	0.00065	0.22	0.0043	0.025	0.2	3.2e-05	0.00017	-0.14	0.0016	0.0031	0.1	0.015	0.046
PPAP2B	0.073	0.14	0.25	0.22	1e-13	5.5e-13	0.17	0.0036	0.024	-0.091	0.6	0.95	0.25	6e-08	1.3e-06	0.17	0.02	0.08	0.11	0.16	0.28	0.21	8.4e-07	6e-06	-0.15	0.24	0.62	-0.19	1e-05	4.8e-05	0.091	0.12	0.29	-0.23	1.2e-05	5e-05	0.14	0.0014	0.0067	0.24	5.6e-08	1.8e-06	0.21	0.0043	0.029	0.096	0.032	0.061	0.37	7.8e-07	5.9e-05	0.28	4.2e-09	8.6e-08	-0.18	6.5e-05	0.00016	0.18	1.6e-05	0.0002
PPAP2C	-0.12	0.016	0.044	0.085	0.0046	0.0077	0.067	0.25	0.43	0.043	0.8	0.98	0.047	0.32	0.46	-0.052	0.48	0.66	0.095	0.22	0.37	0.026	0.56	0.66	0.23	0.066	0.38	0.044	0.31	0.4	-0.0018	0.98	0.99	0.43	6.3e-18	2.8e-16	-0.031	0.48	0.62	0.12	0.0085	0.026	-0.0045	0.95	0.98	0.25	1.6e-08	1.5e-07	-0.028	0.72	0.83	-0.15	0.0023	0.0071	0.36	3.3e-17	3.4e-16	0.063	0.14	0.25
PPAPDC1A	0.28	6.2e-09	1.3e-07	0.16	4e-08	1.2e-07	0.18	0.0017	0.014	0.31	0.071	0.78	0.13	0.004	0.014	0.27	0.00016	0.0026	0.09	0.25	0.4	0.29	6.6e-12	1.5e-10	-0.044	0.73	0.91	-0.044	0.31	0.4	0.011	0.86	0.92	0.35	4.6e-12	8e-11	0.22	6.1e-07	1.3e-05	0.17	0.00017	0.0011	0.42	6.3e-09	1.7e-06	0.09	0.045	0.081	0.26	0.00083	0.0075	0.087	0.078	0.14	0.16	0.00027	0.0006	0.03	0.48	0.62
PPAPDC1B	-0.073	0.14	0.25	-0.28	1.1e-21	1.4e-20	0.14	0.015	0.066	0.062	0.72	0.97	-0.21	8.3e-06	7.6e-05	-0.097	0.19	0.36	-0.11	0.15	0.27	0.012	0.78	0.84	-0.11	0.38	0.74	-0.059	0.17	0.25	-0.003	0.96	0.98	0.12	0.025	0.047	-0.17	0.00011	0.00085	-0.036	0.42	0.56	-0.24	0.0015	0.013	-0.26	2.6e-09	2.9e-08	-0.024	0.76	0.86	-0.31	2.1e-10	7.1e-09	0.16	0.00022	0.00049	-0.17	5.9e-05	0.00057
PPAPDC2	0.057	0.25	0.38	-0.29	1.8e-22	2.4e-21	-0.022	0.71	0.83	-0.26	0.12	0.8	-0.1	0.029	0.069	0.0074	0.92	0.96	0.011	0.89	0.93	-0.2	7e-06	3.9e-05	0.16	0.19	0.56	-0.11	0.012	0.025	0.083	0.16	0.34	-0.28	6e-08	4.3e-07	-0.085	0.054	0.12	-0.0096	0.83	0.89	-0.18	0.016	0.074	-0.44	0	0	-0.034	0.66	0.8	-0.2	4.5e-05	0.00023	-0.017	0.7	0.76	-0.024	0.58	0.7
PPAPDC3	0.26	5.9e-08	9.5e-07	0.3	4.9e-24	7.5e-23	0.12	0.04	0.13	0.17	0.32	0.88	0.15	0.0011	0.0046	0.38	8.2e-08	1.8e-05	-0.2	0.0091	0.031	0.27	2.1e-10	3.4e-09	0.26	0.032	0.3	0.034	0.43	0.53	0.077	0.19	0.39	0.12	0.02	0.04	0.18	2.7e-05	0.00027	0.16	0.00044	0.0024	0.25	0.00071	0.0075	0.079	0.078	0.13	0.31	4.1e-05	0.00086	0.32	1.5e-11	7.7e-10	0.043	0.33	0.41	0.068	0.11	0.22
PPARA	-0.059	0.23	0.37	0.28	5.5e-22	6.9e-21	0.013	0.82	0.9	0.001	1	1	-0.022	0.64	0.76	-0.071	0.34	0.53	0.12	0.13	0.25	0.12	0.005	0.013	-0.24	0.054	0.36	-0.057	0.19	0.27	0.019	0.75	0.86	-0.34	2.2e-11	3.3e-10	0.092	0.037	0.091	0.15	0.0011	0.0052	-0.074	0.33	0.56	-0.058	0.19	0.28	-0.0047	0.95	0.97	-0.056	0.25	0.36	-0.018	0.69	0.75	0.097	0.023	0.065
PPARD	-0.18	0.0003	0.0016	0.28	9.5e-22	1.2e-20	-0.15	0.0093	0.047	0.077	0.66	0.96	-0.08	0.085	0.17	-0.22	0.0029	0.02	0.3	8.6e-05	0.00066	-0.056	0.2	0.3	-0.0068	0.96	0.99	0.2	3.4e-06	1.8e-05	0.11	0.051	0.16	0.26	5.7e-07	3.3e-06	0.25	1.2e-08	4.9e-07	0.11	0.011	0.034	0.23	0.002	0.017	-0.032	0.47	0.57	-0.0036	0.96	0.98	0.0045	0.93	0.95	-0.05	0.26	0.33	0.24	1.4e-08	7e-07
PPARGC1A	0.083	0.093	0.18	0.23	7.1e-15	4.3e-14	0.19	0.0011	0.01	-0.22	0.21	0.83	-0.073	0.12	0.22	-0.061	0.41	0.6	-0.1	0.2	0.33	0.18	2.9e-05	0.00014	0.036	0.77	0.93	-0.23	1.3e-07	9.7e-07	-0.33	9.6e-09	3.1e-06	-0.22	2.6e-05	0.0001	0.037	0.39	0.54	0.12	0.0084	0.026	-0.12	0.12	0.3	-0.058	0.19	0.28	-0.013	0.87	0.93	0.0034	0.94	0.96	-0.45	0	0	0.2	2.5e-06	4.4e-05
PPARGC1B	-0.12	0.015	0.041	0.26	1.7e-18	1.5e-17	-0.16	0.0055	0.032	-0.11	0.52	0.94	-0.1	0.033	0.078	-0.15	0.036	0.12	0.11	0.17	0.3	0.063	0.15	0.24	-0.15	0.22	0.6	0.22	2.5e-07	1.7e-06	0.19	0.0015	0.013	-0.054	0.29	0.38	0.2	3.3e-06	4.9e-05	0.036	0.42	0.55	0.08	0.29	0.52	0.096	0.031	0.06	-0.099	0.2	0.38	-0.073	0.14	0.23	0.15	0.00098	0.002	0.032	0.46	0.6
PPARG	-0.21	2.8e-05	0.0002	0.18	1.2e-09	4.4e-09	0.19	0.00077	0.008	0.37	0.026	0.68	-0.16	0.00072	0.0032	-0.15	0.048	0.14	0.21	0.0055	0.02	0.16	0.00021	0.0008	-0.0072	0.95	0.99	-0.17	8.5e-05	0.00031	0.1	0.076	0.22	0.067	0.19	0.27	0.054	0.22	0.36	0.11	0.019	0.05	-0.042	0.58	0.77	0.17	0.00011	0.0004	-0.22	0.0046	0.026	-0.19	0.00011	0.00049	0.0048	0.91	0.93	0.087	0.041	0.1
PPAT	-0.00049	0.99	1	-0.042	0.17	0.21	-0.0013	0.98	0.99	0.24	0.16	0.82	-0.036	0.45	0.59	0.033	0.65	0.79	-0.24	0.0023	0.0099	0.18	2.5e-05	0.00012	-0.13	0.3	0.67	-0.057	0.19	0.27	-0.014	0.82	0.9	0.099	0.055	0.093	-0.14	0.0016	0.0074	-0.17	0.00015	0.00098	0.04	0.59	0.78	0.082	0.068	0.12	-0.18	0.023	0.082	-0.25	3.7e-07	3.8e-06	-0.074	0.096	0.14	-0.097	0.024	0.066
PPBPL2	-0.026	0.6	0.72	0.033	0.28	0.34	0.12	0.038	0.12	0.073	0.67	0.97	0.058	0.21	0.34	-0.033	0.66	0.79	0.14	0.074	0.16	-0.055	0.21	0.31	0.17	0.18	0.56	0.06	0.16	0.24	0.082	0.16	0.35	0.1	0.046	0.081	-0.0034	0.94	0.96	-0.051	0.25	0.38	-0.086	0.25	0.48	-0.041	0.37	0.46	-0.029	0.71	0.83	-0.057	0.24	0.35	-0.034	0.44	0.52	-0.041	0.34	0.48
PPBP	0.083	0.095	0.19	0.12	0.00012	0.00025	0.024	0.68	0.81	0.26	0.12	0.8	0.11	0.017	0.045	-0.058	0.44	0.62	0.25	0.00094	0.0047	0.011	0.81	0.86	0.14	0.25	0.62	0.098	0.024	0.046	0.24	3.7e-05	0.00095	0.035	0.49	0.59	0.081	0.065	0.14	0.12	0.0065	0.021	0.15	0.04	0.14	0.066	0.14	0.22	0.041	0.6	0.75	-0.036	0.47	0.58	0.21	2.5e-06	7.2e-06	0.058	0.18	0.31
PPCDC	-0.082	0.1	0.19	-0.0098	0.75	0.78	0.0066	0.91	0.95	-0.38	0.023	0.68	-0.2	2.1e-05	0.00017	0.018	0.8	0.89	0.013	0.87	0.92	-0.21	2e-06	1.3e-05	-0.16	0.19	0.57	0.11	0.012	0.024	0.067	0.26	0.47	0.15	0.0043	0.01	-0.067	0.13	0.24	-0.097	0.031	0.074	-0.15	0.046	0.16	-0.12	0.007	0.016	-0.25	0.0011	0.0089	0.074	0.13	0.22	-0.13	0.0042	0.0079	-0.2	2.9e-06	5e-05
PPCS	-0.065	0.19	0.32	-0.19	4.1e-10	1.6e-09	0.035	0.54	0.72	0.1	0.54	0.94	-0.15	0.0012	0.0051	-0.13	0.068	0.18	0.15	0.047	0.11	-0.12	0.0058	0.015	-0.33	0.0067	0.17	-0.027	0.54	0.63	-0.023	0.7	0.83	-0.15	0.0042	0.0099	-0.13	0.0032	0.013	-0.076	0.091	0.17	-0.17	0.024	0.1	-0.27	6.8e-10	8.5e-09	-0.24	0.0018	0.013	-0.25	2.7e-07	3e-06	-0.44	0	0	-0.13	0.0019	0.0092
PPDPF	-0.16	0.00095	0.0041	-0.095	0.0016	0.0028	-0.025	0.67	0.8	0.066	0.7	0.97	0.21	7.4e-06	6.9e-05	-0.16	0.034	0.11	-0.087	0.27	0.41	-0.11	0.012	0.027	0.054	0.66	0.89	0.1	0.021	0.041	-0.0041	0.94	0.97	0.15	0.0041	0.0097	0.037	0.41	0.55	0.1	0.023	0.059	-0.11	0.13	0.31	-0.00017	1	1	0.2	0.011	0.048	0.062	0.2	0.31	0.11	0.013	0.022	0.041	0.34	0.48
PPEF1	0.26	1e-07	1.5e-06	-0.094	0.0017	0.0031	-0.00068	0.99	1	0.24	0.16	0.82	0.097	0.038	0.088	0.29	7.3e-05	0.0016	-0.03	0.7	0.81	0.3	5.4e-12	1.3e-10	-0.28	0.022	0.26	0.22	2e-07	1.5e-06	0.13	0.03	0.11	0.19	0.00018	0.00058	0.11	0.0089	0.029	0.034	0.45	0.58	0.3	6.5e-05	0.0012	-0.15	0.00072	0.0022	0.13	0.088	0.21	0.047	0.34	0.46	0.23	2.3e-07	7.7e-07	0.054	0.21	0.34
PPEF2	0.036	0.46	0.6	0.078	0.0093	0.015	0.045	0.44	0.62	-0.098	0.57	0.95	0.079	0.091	0.18	-0.063	0.39	0.58	0.0062	0.94	0.96	-0.096	0.029	0.059	-0.032	0.8	0.94	0.19	7e-06	3.4e-05	-0.0053	0.93	0.96	0.11	0.027	0.05	0.14	0.002	0.0089	0.04	0.37	0.5	0.14	0.056	0.18	0.23	1.2e-07	8.9e-07	0.0052	0.95	0.97	0.058	0.24	0.34	0.17	0.00015	0.00035	0.049	0.25	0.39
PPFIA1	0.0027	0.96	0.97	-0.061	0.043	0.061	-0.026	0.65	0.79	0.12	0.49	0.93	0.048	0.3	0.44	0.086	0.25	0.43	0.23	0.0036	0.014	0.25	1.5e-08	1.7e-07	-0.16	0.19	0.56	0.0047	0.91	0.94	0.033	0.57	0.75	-0.021	0.68	0.75	0.0077	0.86	0.91	-0.021	0.64	0.75	0.082	0.28	0.51	0.16	0.00022	0.00077	0.0035	0.96	0.98	-0.13	0.008	0.021	-0.012	0.79	0.83	0.14	0.0014	0.0072
PPFIA2	0.18	0.00027	0.0014	0.056	0.065	0.091	0.16	0.0064	0.036	0.35	0.034	0.71	0.15	0.001	0.0044	0.2	0.0052	0.03	0.0037	0.96	0.98	0.27	6.8e-10	9.8e-09	-0.11	0.39	0.75	0.11	0.015	0.031	-0.13	0.027	0.11	-0.02	0.7	0.77	0.057	0.19	0.32	0.14	0.0013	0.0056	0.22	0.0031	0.023	0.21	2.1e-06	1.2e-05	0.17	0.026	0.089	0.18	0.00032	0.0013	0.1	0.023	0.038	0.11	0.011	0.036
PPFIA3	-0.2	3.2e-05	0.00022	-0.067	0.027	0.04	-0.32	1.1e-08	2.6e-06	-0.27	0.11	0.8	0.09	0.055	0.12	-0.12	0.091	0.22	-0.23	0.0027	0.011	-0.36	3.6e-17	2.7e-15	-0.16	0.21	0.59	0.054	0.21	0.3	0.021	0.72	0.85	-0.0031	0.95	0.97	-0.056	0.21	0.34	-0.069	0.12	0.22	-0.24	0.0011	0.011	-0.22	9.6e-07	5.9e-06	-0.049	0.53	0.69	0.0088	0.86	0.9	-0.24	5.4e-08	1.9e-07	-0.11	0.012	0.038
PPFIA4	-0.16	0.00088	0.0038	0.064	0.035	0.051	-0.28	7e-07	4.8e-05	0.15	0.4	0.91	-0.047	0.32	0.46	0.12	0.091	0.22	0.053	0.49	0.64	-0.049	0.27	0.38	-0.16	0.21	0.58	0.39	0	0	0.093	0.11	0.28	0.33	6e-11	8.1e-10	0.0012	0.98	0.99	-0.13	0.0031	0.012	0.2	0.0063	0.038	0.2	5.6e-06	2.8e-05	0.0094	0.9	0.95	-0.037	0.45	0.57	0.083	0.061	0.091	0.05	0.25	0.39
PPFIBP1	0.24	1.4e-06	1.5e-05	0.063	0.035	0.052	-0.085	0.14	0.3	0.021	0.9	0.99	-0.025	0.6	0.72	0.093	0.21	0.38	0.057	0.47	0.62	0.36	2.1e-18	2e-16	0.23	0.066	0.38	0.041	0.34	0.44	-0.15	0.0089	0.049	0.22	2.7e-05	0.00011	0.25	7.2e-09	3.3e-07	0.18	3.4e-05	0.00031	0.34	2.8e-06	0.00012	-0.0053	0.91	0.93	-0.0091	0.91	0.95	-0.00026	1	1	0.069	0.12	0.17	0.18	1.9e-05	0.00024
PPFIBP2	-0.18	0.0002	0.0011	0.0087	0.77	0.81	-0.047	0.41	0.6	-0.15	0.37	0.9	0.018	0.7	0.8	-0.25	0.00075	0.0077	0.00027	1	1	-0.3	2.4e-12	6.1e-11	0.093	0.46	0.79	-0.13	0.0033	0.008	0.14	0.017	0.078	-0.067	0.2	0.28	-0.11	0.017	0.048	-0.04	0.37	0.5	-0.16	0.038	0.14	-0.16	0.00039	0.0013	0.054	0.49	0.66	-0.054	0.27	0.39	-0.24	4e-08	1.5e-07	0.22	3.1e-07	8e-06
PPHLN1	0.016	0.75	0.84	-0.12	4.3e-05	9.5e-05	0.076	0.18	0.36	-0.12	0.48	0.93	0.015	0.74	0.83	0.06	0.41	0.6	-0.31	6.1e-05	0.00049	-0.06	0.17	0.26	0.35	0.0042	0.15	0.082	0.058	0.099	-0.11	0.054	0.17	0.22	2.2e-05	8.8e-05	-0.13	0.0027	0.011	-0.18	7.9e-05	0.0006	-0.037	0.62	0.8	0.01	0.82	0.87	-0.16	0.035	0.11	-0.1	0.036	0.075	0.23	1.7e-07	5.8e-07	-0.026	0.55	0.68
PPIAL4B	0.098	0.048	0.11	0.053	0.076	0.1	-0.029	0.62	0.77	NA	NA	NA	-0.0078	0.87	0.92	0.0029	0.97	0.98	NA	NA	NA	0.035	0.42	0.54	NA	NA	NA	0.016	0.71	0.78	NA	NA	NA	NA	NA	NA	-0.0056	0.9	0.94	NA	NA	NA	NA	NA	NA	0.0029	0.95	0.96	0.025	0.75	0.85	0.042	0.4	0.52	NA	NA	NA	0.021	0.63	0.74
PPIAL4C	-0.077	0.12	0.22	0.021	0.49	0.55	0.017	0.77	0.87	-0.18	0.3	0.87	-0.019	0.68	0.79	0.056	0.45	0.63	0.016	0.83	0.9	-0.064	0.15	0.23	-0.097	0.44	0.78	0.015	0.73	0.8	0.0035	0.95	0.98	0.11	0.036	0.065	-0.075	0.086	0.18	-0.14	0.0014	0.0063	-0.05	0.5	0.71	0.068	0.13	0.2	-0.017	0.82	0.9	-0.13	0.006	0.016	-0.13	0.0027	0.0052	0.017	0.7	0.8
PPIAL4D	0.056	0.26	0.4	0.076	0.011	0.018	-0.015	0.8	0.89	0.023	0.89	0.99	0.02	0.67	0.78	0.046	0.54	0.7	-0.021	0.78	0.86	-0.16	0.00016	0.00063	-0.0097	0.94	0.98	0.096	0.027	0.051	0.011	0.86	0.93	0.045	0.39	0.48	-0.0079	0.86	0.91	-0.11	0.012	0.035	0.036	0.63	0.8	0.012	0.79	0.84	-0.0085	0.91	0.95	0.056	0.26	0.37	-0.02	0.66	0.72	0.077	0.074	0.16
PPIAL4E	-0.045	0.37	0.51	0.078	0.0097	0.016	-0.077	0.18	0.35	-0.024	0.89	0.99	0.011	0.81	0.88	0.12	0.1	0.24	0.0041	0.96	0.98	-0.097	0.027	0.056	0.095	0.45	0.79	-0.026	0.55	0.64	0.037	0.53	0.71	-0.054	0.29	0.38	-0.035	0.42	0.57	-0.12	0.0071	0.023	-0.031	0.68	0.84	-0.023	0.61	0.69	0.012	0.88	0.93	0.086	0.081	0.15	-0.096	0.03	0.047	0.069	0.11	0.21
PPIAL4G	0.0043	0.93	0.96	-0.026	0.38	0.44	-0.059	0.31	0.5	-0.4	0.015	0.65	0.029	0.54	0.67	0.18	0.016	0.066	-0.072	0.36	0.52	-0.13	0.0033	0.0091	-0.042	0.74	0.92	-0.0049	0.91	0.94	0.075	0.2	0.4	0.12	0.018	0.035	-0.047	0.28	0.43	-0.13	0.0048	0.017	0.017	0.82	0.92	0.072	0.11	0.17	-0.04	0.61	0.76	-0.1	0.04	0.081	-0.053	0.23	0.3	0.036	0.41	0.55
PPIA	-0.027	0.59	0.71	-0.0063	0.84	0.86	-0.062	0.28	0.47	-0.23	0.19	0.83	0.02	0.66	0.77	0.11	0.13	0.28	-0.19	0.016	0.047	-0.18	2.4e-05	0.00012	-0.17	0.18	0.56	0.026	0.55	0.65	-0.014	0.81	0.9	0.11	0.035	0.062	-0.015	0.74	0.83	-0.15	0.00085	0.0041	-0.044	0.56	0.75	0.03	0.5	0.59	-0.014	0.85	0.92	-0.059	0.23	0.34	-0.15	0.00047	0.001	0.0056	0.9	0.93
PPIB	0.055	0.27	0.41	0.18	7.4e-10	2.7e-09	0.11	0.054	0.16	-0.054	0.76	0.98	-0.2	1.3e-05	0.00011	0.11	0.14	0.3	0.0074	0.92	0.95	0.07	0.11	0.18	-0.071	0.57	0.86	0.16	0.00013	0.00047	0.15	0.013	0.064	0.051	0.33	0.42	-0.11	0.011	0.034	0.0089	0.84	0.9	0.053	0.48	0.7	-0.16	0.0003	0.001	-0.15	0.048	0.14	-0.052	0.29	0.41	-0.13	0.0032	0.0061	-0.09	0.037	0.092
PPIC	0.13	0.0077	0.024	0.12	9.1e-05	0.00019	0.015	0.79	0.89	0.13	0.45	0.92	-0.18	0.00011	0.00065	-0.034	0.64	0.78	0.2	0.0099	0.033	0.0061	0.89	0.92	-0.15	0.22	0.6	0.027	0.54	0.63	-0.2	0.00051	0.0061	0.13	0.012	0.025	0.013	0.76	0.85	0.02	0.66	0.76	0.081	0.28	0.51	0.062	0.17	0.24	-0.084	0.28	0.47	-0.11	0.025	0.055	-0.27	5.9e-10	2.7e-09	-0.0031	0.94	0.97
PPID	0.11	0.032	0.078	-0.082	0.0067	0.011	0.08	0.16	0.33	0.32	0.057	0.77	-0.055	0.24	0.37	0.013	0.86	0.92	-0.19	0.013	0.04	-0.066	0.13	0.21	-0.27	0.031	0.29	-0.11	0.0095	0.02	-0.1	0.084	0.23	-0.081	0.12	0.18	0.004	0.93	0.96	-0.19	2.4e-05	0.00023	-0.13	0.081	0.23	0.076	0.092	0.15	-0.19	0.013	0.054	-0.089	0.069	0.13	-0.19	2.1e-05	5.5e-05	-0.24	1.3e-08	6.4e-07
PPIEL	0.061	0.22	0.35	0.077	0.011	0.017	0.00049	0.99	1	-0.11	0.53	0.94	0.069	0.14	0.25	0.065	0.38	0.57	0.013	0.86	0.92	-0.17	8.2e-05	0.00036	-0.14	0.27	0.65	0.27	1.1e-10	1.8e-09	-0.037	0.53	0.71	0.085	0.1	0.16	0.08	0.069	0.15	-0.023	0.61	0.72	-0.018	0.81	0.91	0.1	0.026	0.052	-0.048	0.53	0.7	0.017	0.73	0.81	0.067	0.13	0.18	0.032	0.45	0.59
PPIE	-0.065	0.19	0.32	0.19	1.6e-10	6.2e-10	-0.073	0.2	0.38	0.0033	0.99	1	0.037	0.43	0.57	0.23	0.0017	0.013	-0.26	0.00084	0.0043	-0.096	0.028	0.057	-0.097	0.44	0.78	0.21	1e-06	6.2e-06	0.019	0.74	0.86	0.039	0.46	0.55	-0.083	0.059	0.13	-0.2	1.1e-05	0.00012	-0.067	0.37	0.6	-0.011	0.82	0.86	-0.13	0.083	0.2	-0.008	0.87	0.91	-0.25	9.4e-09	3.8e-08	-0.13	0.0021	0.0097
PPIF	-0.084	0.091	0.18	0.036	0.24	0.29	0.024	0.68	0.81	-0.11	0.53	0.94	-0.13	0.0041	0.014	-0.036	0.63	0.77	-0.053	0.5	0.64	-0.063	0.15	0.24	-0.27	0.028	0.28	0.029	0.5	0.59	-0.079	0.18	0.37	-0.15	0.0028	0.0069	0.02	0.65	0.76	0.059	0.19	0.3	-0.18	0.014	0.068	-0.075	0.096	0.15	-0.022	0.77	0.87	-0.19	0.00011	0.00049	-0.39	0	0	-0.14	0.00091	0.0051
PPIG	-0.17	0.00058	0.0027	-0.061	0.043	0.062	-0.076	0.18	0.36	0.0075	0.97	1	0.0078	0.87	0.92	-0.015	0.84	0.91	0.12	0.13	0.25	-0.036	0.41	0.52	0.12	0.35	0.72	-0.054	0.21	0.29	-0.13	0.022	0.092	0.00086	0.99	0.99	-0.094	0.033	0.084	-0.14	0.0012	0.0056	-0.068	0.37	0.6	0.038	0.4	0.5	-0.1	0.18	0.36	0.049	0.32	0.44	-0.075	0.092	0.13	-0.037	0.39	0.54
PPIH	-0.027	0.58	0.71	0.17	5.5e-09	1.9e-08	0.011	0.85	0.92	0.064	0.71	0.97	-0.061	0.19	0.31	0.023	0.75	0.85	-0.35	5e-06	6.3e-05	-0.21	1.2e-06	8.3e-06	-0.092	0.46	0.79	0.16	0.00029	0.00093	0.089	0.13	0.31	0.22	2.8e-05	0.00011	-0.095	0.031	0.078	-0.29	8.5e-11	1.2e-08	0.056	0.45	0.68	0.02	0.65	0.73	-0.41	3.4e-08	7.7e-06	0.0066	0.89	0.93	0.022	0.62	0.69	-0.26	1.1e-09	8.5e-08
PPIL1	0.11	0.032	0.078	-0.016	0.6	0.65	0.05	0.38	0.57	0.44	0.0071	0.61	-0.079	0.089	0.17	0.033	0.66	0.79	-0.29	0.00018	0.0012	-0.012	0.79	0.85	0.15	0.24	0.62	-0.17	5.1e-05	0.0002	-0.01	0.86	0.93	0.093	0.073	0.12	-0.1	0.017	0.049	-0.14	0.0019	0.008	-0.13	0.079	0.23	-0.21	2e-06	1.1e-05	-0.31	5.4e-05	0.001	-0.14	0.004	0.011	-0.36	1.4e-16	1.4e-15	-0.15	0.00044	0.0028
PPIL2	-0.17	0.00067	0.003	-0.061	0.042	0.06	-0.018	0.75	0.86	-0.12	0.47	0.92	-0.031	0.5	0.64	0.17	0.018	0.072	-0.013	0.87	0.92	-0.039	0.37	0.49	0.00019	1	1	0.16	0.00015	0.00052	0.083	0.16	0.34	0.082	0.11	0.17	0.12	0.0083	0.028	0.071	0.11	0.2	-0.013	0.86	0.94	-0.15	0.00065	0.002	0.11	0.14	0.3	0.033	0.51	0.62	0.033	0.45	0.53	-0.078	0.068	0.15
PPIL3	-0.17	0.00044	0.0021	-0.075	0.012	0.02	0.005	0.93	0.96	-0.24	0.16	0.82	-0.14	0.0023	0.0086	0.055	0.46	0.64	-0.2	0.011	0.035	-0.22	7e-07	5.1e-06	-0.0055	0.97	0.99	0.041	0.34	0.44	0.036	0.54	0.72	-0.14	0.009	0.019	-0.042	0.34	0.49	-0.23	1.6e-07	4.2e-06	-0.036	0.63	0.8	0.078	0.081	0.13	-0.29	0.00016	0.0022	-0.21	2.3e-05	0.00013	0.077	0.082	0.12	-0.07	0.1	0.2
PPIL4	-0.026	0.6	0.73	0.12	0.00011	0.00023	0.04	0.49	0.67	-0.045	0.8	0.98	-0.099	0.033	0.079	-0.074	0.32	0.51	0.1	0.19	0.32	0.075	0.087	0.15	0.21	0.085	0.42	-0.19	1.1e-05	5e-05	0.039	0.51	0.7	0.086	0.099	0.15	-0.11	0.015	0.043	-0.099	0.027	0.068	0.13	0.086	0.24	0.083	0.065	0.11	-0.17	0.031	0.1	-0.14	0.0041	0.012	-0.022	0.62	0.69	-0.063	0.14	0.26
PPIL5	0.15	0.0021	0.008	-0.022	0.47	0.54	-0.0099	0.86	0.93	-0.038	0.83	0.98	-0.13	0.0047	0.016	0.16	0.029	0.1	-0.24	0.0023	0.01	-0.1	0.022	0.046	-0.23	0.06	0.37	-0.19	9.3e-06	4.4e-05	0.1	0.089	0.24	0.099	0.056	0.095	-0.073	0.096	0.19	-0.088	0.05	0.11	-0.082	0.28	0.51	0.0013	0.98	0.98	-0.23	0.0026	0.017	-0.13	0.01	0.026	-0.2	5.4e-06	1.5e-05	-0.29	4.7e-12	9.1e-10
PPIL6	-0.12	0.012	0.035	-0.13	1.4e-05	3.3e-05	0.13	0.021	0.082	0.11	0.51	0.94	0.016	0.73	0.82	-0.077	0.3	0.49	0.03	0.7	0.81	0.058	0.18	0.28	-0.18	0.14	0.51	0.001	0.98	0.99	-0.09	0.13	0.3	0.053	0.31	0.39	0.14	0.0018	0.0082	0.0099	0.83	0.89	-0.19	0.013	0.065	0.023	0.6	0.69	-0.087	0.26	0.45	0.1	0.04	0.081	-0.32	3.3e-13	2.2e-12	-0.069	0.11	0.21
PPIP5K1	-0.2	3.5e-05	0.00025	-0.31	0	0	-0.19	0.00062	0.0068	-0.33	0.052	0.76	-0.14	0.003	0.011	-0.25	0.00062	0.0069	0.17	0.027	0.072	-0.099	0.023	0.049	-0.31	0.011	0.21	-0.035	0.42	0.51	-0.19	0.0011	0.011	0.17	0.00088	0.0024	-0.062	0.16	0.28	0.066	0.14	0.24	-0.26	0.00056	0.0063	-0.14	0.002	0.0053	-0.23	0.0032	0.02	-0.21	1.2e-05	7.2e-05	-0.0042	0.92	0.94	0.031	0.47	0.61
PPIP5K2	-0.17	0.00073	0.0033	-0.23	2.1e-14	1.2e-13	-0.082	0.15	0.32	-0.16	0.34	0.89	-0.068	0.15	0.26	-0.22	0.0023	0.017	-0.19	0.014	0.044	-0.0077	0.86	0.9	0.0052	0.97	0.99	-0.043	0.32	0.41	-0.18	0.0025	0.02	-0.098	0.058	0.098	-0.12	0.008	0.027	-0.21	1.9e-06	3e-05	0.058	0.44	0.67	0.0052	0.91	0.93	-0.22	0.0036	0.022	-0.28	7.9e-09	1.4e-07	0.053	0.23	0.3	-0.047	0.28	0.42
PPL	-0.085	0.085	0.17	0.15	7.1e-07	1.9e-06	-0.17	0.0035	0.023	0.28	0.096	0.8	0.094	0.045	0.1	-0.012	0.87	0.93	0.16	0.034	0.087	-0.21	1.1e-06	7.5e-06	0.23	0.059	0.37	0.22	3.8e-07	2.5e-06	0.0056	0.92	0.96	-0.057	0.27	0.36	0.12	0.006	0.021	0.092	0.04	0.091	0.018	0.81	0.91	-0.18	6e-05	0.00023	0.16	0.036	0.11	0.0016	0.97	0.98	0.48	0	0	0.17	6.3e-05	0.0006
PPM1A	0.0034	0.95	0.97	-0.28	2.9e-21	3.3e-20	-0.034	0.55	0.72	0.073	0.67	0.97	-0.092	0.048	0.11	0.086	0.25	0.43	0.032	0.68	0.79	0.1	0.017	0.038	0.08	0.52	0.83	-0.3	2.7e-12	7.2e-11	-0.0098	0.87	0.93	-0.21	6.6e-05	0.00024	-0.09	0.04	0.097	0.16	0.00048	0.0026	-0.13	0.082	0.23	-0.32	5.8e-13	1.5e-11	0.034	0.66	0.8	-0.13	0.0064	0.017	-0.18	5.8e-05	0.00014	0.017	0.7	0.8
PPM1B	-0.17	0.00043	0.0021	-0.19	1.1e-10	4.5e-10	0.081	0.16	0.33	-0.11	0.52	0.94	-0.11	0.015	0.041	-0.11	0.14	0.3	-0.15	0.056	0.13	0.02	0.65	0.74	0.2	0.11	0.47	-0.22	2.1e-07	1.5e-06	-0.12	0.049	0.16	-0.073	0.16	0.23	-0.21	1.4e-06	2.5e-05	-0.21	2.9e-06	4.2e-05	-0.15	0.039	0.14	0.027	0.55	0.64	-0.2	0.009	0.042	-0.11	0.022	0.048	0.11	0.011	0.018	-0.016	0.7	0.8
PPM1D	-0.13	0.0081	0.025	-0.086	0.0045	0.0076	-0.096	0.095	0.23	0.18	0.3	0.87	-0.15	0.00098	0.0042	-0.29	5.7e-05	0.0013	-0.3	7.5e-05	0.00059	-0.16	0.00033	0.0012	0.32	0.0087	0.19	-0.11	0.0092	0.02	0.019	0.75	0.86	-0.041	0.43	0.52	-0.13	0.0031	0.013	-0.18	4.3e-05	0.00037	-0.061	0.42	0.65	-0.0029	0.95	0.96	-0.22	0.0047	0.026	-0.29	2e-09	4.6e-08	0.042	0.35	0.43	-0.077	0.072	0.15
PPM1E	-0.013	0.79	0.87	-0.042	0.17	0.22	0.073	0.2	0.38	-0.19	0.27	0.86	0.069	0.14	0.24	0.24	0.0012	0.011	-0.34	6.6e-06	7.9e-05	0.025	0.57	0.67	-0.061	0.63	0.88	-0.17	5.6e-05	0.00022	-0.25	1.6e-05	0.00051	-0.13	0.011	0.024	-0.055	0.22	0.35	-0.15	0.00061	0.0031	-0.15	0.042	0.15	-0.24	8e-08	6.3e-07	0.067	0.39	0.58	0.12	0.013	0.031	-0.04	0.37	0.45	-0.12	0.0053	0.02
PPM1F	0.17	0.0004	0.002	0.39	0	0	-0.11	0.056	0.16	-0.048	0.78	0.98	0.3	3.6e-11	2.8e-09	0.31	2e-05	0.00062	0.28	0.00024	0.0015	0.06	0.17	0.26	0.19	0.14	0.5	0.11	0.012	0.026	0.13	0.028	0.11	0.25	8.3e-07	4.5e-06	0.33	8.1e-15	5e-12	0.11	0.011	0.033	0.29	8.2e-05	0.0015	0.11	0.018	0.037	0.32	2.7e-05	0.00064	0.38	1.5e-15	3e-13	-0.029	0.51	0.59	0.15	0.00039	0.0026
PPM1G	-0.0047	0.92	0.95	0.087	0.004	0.0068	0.035	0.54	0.72	0.18	0.29	0.87	-0.097	0.038	0.087	0.1	0.17	0.34	-0.12	0.13	0.25	-0.013	0.77	0.83	-0.029	0.82	0.94	0.18	2.4e-05	0.0001	-0.13	0.024	0.098	0.19	0.00016	0.00052	0.024	0.58	0.71	-0.12	0.0075	0.024	-0.091	0.22	0.45	-0.019	0.67	0.74	-0.16	0.042	0.13	0.048	0.32	0.44	0.096	0.031	0.05	-0.16	0.00028	0.0019
PPM1H	-0.17	0.00049	0.0023	-0.22	5.7e-13	2.9e-12	0.14	0.014	0.062	-0.15	0.37	0.9	0.17	0.0002	0.0011	-0.048	0.51	0.68	0.06	0.44	0.6	0.16	0.00021	0.00083	-0.22	0.071	0.4	-0.085	0.049	0.086	-0.18	0.0017	0.015	0.099	0.055	0.093	-0.077	0.079	0.16	-0.026	0.56	0.68	-0.32	1.2e-05	0.00036	-0.056	0.21	0.3	0.023	0.77	0.87	-0.073	0.14	0.22	-0.34	8.8e-15	7.2e-14	0.07	0.1	0.2
PPM1J	0.26	1.8e-07	2.5e-06	-0.11	0.0004	0.00077	-0.21	0.00026	0.0037	0.14	0.43	0.92	-0.012	0.8	0.87	0.091	0.22	0.4	0.13	0.096	0.2	-0.14	0.0018	0.0054	-0.42	0.00051	0.073	0.052	0.23	0.32	-0.075	0.2	0.4	0.13	0.01	0.022	0.13	0.0033	0.013	0.11	0.018	0.048	0.055	0.46	0.68	0.047	0.29	0.39	0.028	0.72	0.83	-0.011	0.83	0.88	-0.0026	0.95	0.96	0.0049	0.91	0.94
PPM1K	0.21	2.8e-05	0.0002	0.099	0.0011	0.002	-0.0042	0.94	0.97	0.04	0.81	0.98	0.046	0.33	0.47	0.055	0.46	0.64	-0.24	0.0022	0.0097	0.068	0.12	0.2	0.018	0.89	0.97	-0.11	0.011	0.023	-0.022	0.71	0.84	-0.055	0.29	0.37	-0.014	0.75	0.84	0.00099	0.98	0.99	0.065	0.39	0.62	-0.36	1.4e-16	9e-15	0.045	0.56	0.72	0.24	4.8e-07	4.7e-06	0.12	0.0062	0.011	0.016	0.72	0.81
PPM1L	-0.098	0.049	0.11	0.044	0.14	0.18	-0.13	0.026	0.097	0.15	0.4	0.91	-0.094	0.044	0.098	-0.0066	0.93	0.96	-0.056	0.47	0.62	0.052	0.23	0.34	-0.1	0.4	0.76	-0.12	0.0064	0.014	0.11	0.053	0.17	-0.08	0.12	0.18	-0.012	0.79	0.86	-0.0082	0.85	0.91	-0.077	0.31	0.54	0.0034	0.94	0.96	-0.18	0.02	0.074	-0.15	0.0029	0.0085	-0.32	1.9e-13	1.3e-12	0.042	0.32	0.47
PPM1M	0.21	2.1e-05	0.00016	0.14	6.9e-06	1.6e-05	0.027	0.63	0.78	-0.04	0.81	0.98	0.075	0.11	0.2	0.19	0.0086	0.043	0.26	0.00067	0.0036	0.044	0.32	0.43	0.13	0.29	0.67	0.22	3.4e-07	2.3e-06	0.044	0.46	0.66	0.16	0.0024	0.0061	0.064	0.14	0.26	0.079	0.076	0.15	0.28	0.00016	0.0025	0.21	1.5e-06	8.5e-06	0.25	0.0014	0.011	0.23	3e-06	2.2e-05	0.18	4.9e-05	0.00012	-0.012	0.78	0.86
PPM1N	-0.14	0.0058	0.019	0.14	4e-06	9.9e-06	-0.04	0.48	0.66	0.091	0.6	0.95	-0.16	0.00081	0.0036	-0.053	0.47	0.65	0.27	0.00057	0.0032	-0.16	0.00033	0.0012	0.12	0.33	0.7	0.093	0.032	0.06	0.024	0.69	0.82	0.2	0.0001	0.00036	-0.029	0.51	0.64	-0.036	0.43	0.56	-0.13	0.083	0.24	0.14	0.0012	0.0034	-0.078	0.32	0.51	-0.0054	0.91	0.94	0.32	5.9e-14	4.4e-13	0.013	0.77	0.85
PPME1	-0.17	0.00052	0.0025	-0.062	0.039	0.057	-0.21	0.00019	0.0029	0.068	0.69	0.97	-0.082	0.079	0.16	0.065	0.38	0.57	-0.28	0.00024	0.0015	0.15	0.00066	0.0022	-0.1	0.4	0.76	0.14	0.0012	0.0034	0.007	0.91	0.95	0.3	5.8e-09	5.1e-08	-0.065	0.14	0.25	-0.0096	0.83	0.89	-0.022	0.77	0.89	-0.15	0.0011	0.0032	-0.064	0.41	0.6	-0.2	6.4e-05	0.00032	-0.058	0.19	0.26	-0.083	0.052	0.12
PPOX	-0.065	0.19	0.32	-0.042	0.17	0.21	-0.013	0.82	0.9	-0.24	0.16	0.82	0.012	0.8	0.87	0.12	0.1	0.24	-0.23	0.0032	0.013	-0.11	0.0088	0.021	0.22	0.079	0.41	0.19	9.8e-06	4.6e-05	0.054	0.36	0.57	-0.045	0.39	0.48	-0.0026	0.95	0.97	-0.13	0.005	0.017	-0.16	0.031	0.12	0.06	0.18	0.26	0.051	0.51	0.68	0.072	0.14	0.23	0.0084	0.85	0.88	-0.05	0.25	0.39
PPP1CA	0.00056	0.99	0.99	-0.012	0.7	0.74	0.094	0.1	0.24	0.046	0.79	0.98	-0.093	0.046	0.1	-0.055	0.46	0.63	-0.1	0.2	0.33	0.028	0.53	0.63	0.021	0.87	0.96	0.052	0.23	0.31	0.099	0.091	0.24	0.12	0.018	0.035	-0.13	0.0023	0.0099	-0.055	0.22	0.34	0.027	0.72	0.85	-0.16	0.00051	0.0016	-0.029	0.71	0.83	-0.064	0.19	0.29	-0.0063	0.89	0.91	-0.1	0.016	0.047
PPP1CB	-0.059	0.24	0.37	0.1	0.00061	0.0012	-0.1	0.072	0.19	0.28	0.1	0.8	-0.051	0.28	0.41	0.033	0.65	0.79	0.072	0.36	0.51	-0.026	0.55	0.65	0.18	0.14	0.51	-0.25	4e-09	4.3e-08	-0.17	0.0048	0.031	0.18	0.00062	0.0018	-0.16	0.00023	0.0016	-0.17	0.00014	0.00094	0.078	0.3	0.53	-0.088	0.05	0.09	-0.17	0.026	0.09	-0.006	0.9	0.93	-0.024	0.59	0.66	0.15	0.00059	0.0036
PPP1CC	-0.14	0.006	0.02	0.0038	0.9	0.92	-0.067	0.25	0.43	0.094	0.59	0.95	-0.1	0.03	0.072	-0.062	0.4	0.59	-0.42	2e-08	6.5e-07	-0.087	0.047	0.089	0.065	0.61	0.87	-0.11	0.011	0.023	-0.19	0.00092	0.0094	0.076	0.14	0.21	-0.16	0.00036	0.0022	-0.22	6.2e-07	1.2e-05	0.0061	0.94	0.97	0.095	0.033	0.063	-0.35	3.7e-06	0.00017	-0.19	9.7e-05	0.00045	-0.34	9.1e-15	7.4e-14	-0.16	0.00018	0.0014
PPP1R10	-0.068	0.17	0.29	-0.17	2.9e-08	8.9e-08	0.021	0.72	0.84	-0.21	0.22	0.85	-0.045	0.34	0.48	0.11	0.13	0.29	-0.053	0.5	0.64	-0.029	0.5	0.61	0.13	0.28	0.66	0.024	0.58	0.67	-0.022	0.7	0.84	-0.21	4.1e-05	0.00015	0.029	0.51	0.64	0.084	0.061	0.13	-0.092	0.22	0.44	-0.056	0.21	0.3	-0.022	0.78	0.87	0.012	0.8	0.86	0.045	0.31	0.38	-0.025	0.56	0.69
PPP1R11	0.03	0.55	0.68	-0.12	4.5e-05	9.8e-05	0.037	0.52	0.69	0.097	0.57	0.95	-0.086	0.064	0.13	-0.24	0.0013	0.011	-0.028	0.72	0.82	-0.038	0.39	0.5	0.23	0.06	0.37	-0.065	0.13	0.2	0.22	0.00017	0.0028	0.043	0.41	0.51	-0.075	0.087	0.18	-0.022	0.63	0.74	-0.088	0.24	0.47	-0.15	0.00073	0.0022	-0.14	0.078	0.2	-0.056	0.25	0.36	0.12	0.0068	0.012	0.11	0.0079	0.028
PPP1R12A	0.034	0.49	0.63	-0.025	0.4	0.46	-0.003	0.96	0.98	0.084	0.63	0.96	7.9e-05	1	1	0.18	0.013	0.058	-0.055	0.48	0.63	0.18	3.1e-05	0.00015	0.26	0.033	0.3	0.048	0.26	0.35	-0.16	0.0053	0.034	0.24	2.4e-06	1.2e-05	0.049	0.26	0.41	-0.045	0.32	0.45	0.15	0.043	0.15	0.064	0.16	0.23	-0.099	0.2	0.38	0.14	0.0044	0.012	0.00092	0.98	0.99	0.056	0.19	0.32
PPP1R12B	0.19	0.00016	0.0009	0.12	7.6e-05	0.00016	0.095	0.098	0.24	-0.23	0.17	0.82	0.083	0.077	0.16	0.091	0.22	0.39	0.026	0.74	0.83	0.15	0.00043	0.0015	-0.25	0.047	0.34	0.0097	0.82	0.87	-0.004	0.95	0.97	0.15	0.0035	0.0084	0.06	0.18	0.3	0.18	8.3e-05	0.00063	0.02	0.79	0.9	0.11	0.011	0.024	-0.031	0.7	0.82	0.16	0.00087	0.003	-0.11	0.011	0.019	0.085	0.048	0.11
PPP1R12C	0.14	0.0048	0.016	0.18	4.4e-09	1.5e-08	0.12	0.031	0.11	0.012	0.95	1	0.22	2.5e-06	2.8e-05	0.098	0.18	0.35	0.21	0.0069	0.024	-0.07	0.11	0.18	0.0098	0.94	0.98	0.26	6.8e-10	9.2e-09	0.026	0.66	0.81	0.11	0.036	0.064	0.18	4.4e-05	0.00041	0.17	0.00014	0.00095	0.035	0.64	0.81	0.17	0.00017	0.00059	0.23	0.0034	0.021	0.31	1.7e-10	5.7e-09	0.13	0.0024	0.0046	0.054	0.21	0.34
PPP1R13B	-0.065	0.19	0.31	-0.035	0.25	0.3	0.048	0.4	0.59	0.15	0.38	0.9	0.038	0.42	0.56	0.043	0.56	0.72	0.14	0.066	0.15	0.063	0.15	0.23	-0.075	0.55	0.84	-0.09	0.039	0.07	-0.074	0.21	0.41	0.21	6.1e-05	0.00022	-0.037	0.4	0.55	0.17	0.00014	0.00094	-0.18	0.016	0.074	-0.26	1.9e-09	2.2e-08	0.12	0.11	0.25	-0.071	0.15	0.24	-0.41	3.8e-22	4.7e-21	0.0096	0.82	0.89
PPP1R13L	-0.066	0.18	0.31	0.19	1.3e-10	5.1e-10	-0.12	0.044	0.14	-0.049	0.78	0.98	-0.025	0.6	0.72	-0.0095	0.9	0.94	0.49	2.4e-11	2.5e-09	-0.091	0.037	0.073	0.05	0.69	0.9	0.31	1.8e-13	6.7e-12	0.019	0.75	0.87	0.28	7.3e-08	5.1e-07	0.24	6.6e-08	2e-06	0.17	0.00014	0.00096	0.12	0.12	0.3	0.042	0.35	0.44	0.063	0.42	0.61	0.1	0.039	0.08	0.44	0	0	0.15	0.00035	0.0024
PPP1R14A	0.12	0.012	0.036	0.25	1.1e-17	9e-17	0.081	0.16	0.33	0.097	0.57	0.95	0.15	0.0014	0.0057	0.31	1.5e-05	0.00052	-0.016	0.84	0.9	0.065	0.14	0.22	0.05	0.69	0.9	0.18	3.3e-05	0.00013	0.18	0.0027	0.02	0.11	0.03	0.055	0.092	0.037	0.091	0.1	0.02	0.052	-0.0012	0.99	0.99	0.13	0.0048	0.012	0.2	0.01	0.047	0.34	2.6e-12	1.8e-10	0.015	0.73	0.79	-0.075	0.082	0.17
PPP1R14B	0.015	0.76	0.84	0.27	4e-20	4.1e-19	-0.086	0.13	0.29	0.13	0.45	0.92	0.018	0.7	0.8	0.16	0.025	0.091	-0.23	0.0031	0.013	-0.0041	0.93	0.95	0.04	0.75	0.92	0.15	0.00035	0.0011	-0.0029	0.96	0.98	0.34	2.3e-11	3.4e-10	0.025	0.57	0.7	-0.049	0.28	0.41	0.11	0.15	0.35	0.094	0.036	0.068	-0.059	0.45	0.63	0.12	0.012	0.03	0.26	2e-09	8.8e-09	-0.084	0.051	0.12
PPP1R14C	0.11	0.02	0.054	0.34	1.2e-31	2.5e-30	-0.12	0.03	0.11	0.14	0.41	0.91	0.022	0.63	0.75	0.048	0.52	0.69	-0.2	0.0084	0.028	-0.064	0.14	0.23	0.036	0.77	0.93	0.078	0.071	0.12	-0.073	0.21	0.41	0.27	1e-07	7e-07	0.062	0.16	0.28	0.037	0.41	0.54	-0.037	0.62	0.8	0.019	0.67	0.74	-0.052	0.5	0.67	-0.0056	0.91	0.94	0.19	1.9e-05	5e-05	0.051	0.23	0.37
PPP1R14D	-0.043	0.39	0.54	-0.24	2.9e-16	2e-15	0.085	0.14	0.3	0.14	0.41	0.91	0.053	0.26	0.39	-0.23	0.0016	0.013	0.06	0.44	0.59	-0.035	0.43	0.54	-0.055	0.66	0.89	0.18	2e-05	8.8e-05	0.21	0.00024	0.0036	0.29	1.7e-08	1.4e-07	-0.1	0.019	0.054	0.061	0.17	0.28	0.064	0.4	0.63	-0.073	0.1	0.16	-0.093	0.23	0.41	0.14	0.0052	0.014	0.23	1e-07	3.5e-07	-0.016	0.7	0.8
PPP1R15A	-0.019	0.71	0.81	0.3	0	0	-0.036	0.53	0.7	0.15	0.38	0.9	0.11	0.019	0.049	-0.18	0.014	0.06	0.19	0.014	0.043	-0.087	0.047	0.089	0.12	0.33	0.7	0.051	0.24	0.33	0.19	0.0013	0.012	0.3	4.5e-09	4e-08	0.09	0.041	0.098	0.081	0.07	0.14	0.0024	0.97	0.99	0.01	0.82	0.87	0.22	0.0048	0.027	0.15	0.003	0.0088	0.22	4.2e-07	1.3e-06	-0.072	0.092	0.19
PPP1R15B	-0.29	2.9e-09	6.8e-08	-0.2	2.2e-11	9.6e-11	-0.046	0.42	0.61	-0.18	0.29	0.87	-0.15	0.0012	0.0049	-0.21	0.0045	0.027	-0.23	0.0034	0.014	-0.017	0.7	0.78	0.2	0.1	0.46	-0.22	2.2e-07	1.6e-06	0.095	0.11	0.26	0.033	0.53	0.61	-0.16	0.00032	0.002	-0.11	0.012	0.034	-0.26	0.00049	0.0058	-0.071	0.12	0.18	-0.28	0.0002	0.0026	-0.28	1.1e-08	1.9e-07	-0.2	5e-06	1.4e-05	-0.023	0.59	0.71
PPP1R16A	-0.095	0.055	0.12	0.076	0.012	0.019	0.047	0.41	0.6	-0.16	0.36	0.9	0.12	0.013	0.037	-0.094	0.2	0.38	0.061	0.43	0.59	0.079	0.07	0.12	-0.38	0.0015	0.11	0.22	2.7e-07	1.9e-06	-0.043	0.47	0.67	-0.023	0.66	0.73	0.05	0.26	0.4	0.036	0.42	0.55	-0.17	0.021	0.09	-0.012	0.8	0.85	0.17	0.028	0.094	-0.041	0.41	0.53	-0.044	0.32	0.39	-0.078	0.069	0.15
PPP1R16B	0.3	1.2e-09	3.3e-08	0.27	1.7e-19	1.7e-18	0.18	0.0014	0.012	-0.076	0.66	0.96	0.07	0.14	0.24	0.011	0.88	0.93	0.032	0.68	0.79	0.02	0.65	0.74	0.15	0.22	0.6	0.051	0.24	0.33	0.2	0.0006	0.0069	0.16	0.0023	0.0059	0.2	3.3e-06	4.9e-05	0.16	0.00032	0.0018	0.17	0.024	0.099	0.22	1.3e-06	7.4e-06	0.2	0.0094	0.043	0.3	9.5e-10	2.4e-08	0.043	0.33	0.4	0.15	0.00045	0.0029
PPP1R1A	0.034	0.49	0.63	0.21	2.5e-12	1.2e-11	0.083	0.15	0.31	-0.085	0.62	0.96	0.15	0.0013	0.0054	0.045	0.54	0.71	-0.079	0.31	0.47	0.08	0.069	0.12	0.064	0.61	0.87	0.24	1.4e-08	1.4e-07	0.068	0.24	0.45	-0.23	4.8e-06	2.3e-05	0.055	0.21	0.34	-0.061	0.18	0.29	-0.23	0.002	0.016	-0.11	0.018	0.037	0.15	0.051	0.14	0.17	0.00054	0.002	-0.017	0.71	0.77	-0.031	0.47	0.61
PPP1R1B	-0.0022	0.96	0.98	0.14	2.6e-06	6.5e-06	0.073	0.2	0.38	0.24	0.16	0.82	-0.054	0.25	0.39	-0.25	0.00075	0.0077	-0.073	0.35	0.51	-0.0033	0.94	0.96	-0.12	0.32	0.69	-0.073	0.09	0.14	-0.051	0.39	0.6	0.25	1.1e-06	5.9e-06	-0.12	0.0049	0.018	0.039	0.38	0.52	-0.17	0.022	0.092	0.13	0.0049	0.012	-0.16	0.036	0.11	-0.035	0.48	0.6	0.4	2.6e-21	3.2e-20	0.13	0.0031	0.013
PPP1R1C	0.0066	0.89	0.94	-0.017	0.58	0.64	-0.041	0.47	0.66	0.18	0.29	0.87	-0.15	0.0016	0.0063	0.01	0.89	0.94	-0.18	0.023	0.064	0.019	0.67	0.75	-0.28	0.021	0.25	-0.14	0.00098	0.0028	-0.058	0.32	0.54	-0.06	0.24	0.33	0.045	0.31	0.46	-0.0041	0.93	0.95	-0.031	0.68	0.83	-0.041	0.36	0.46	-0.13	0.097	0.23	-0.087	0.076	0.14	0.34	6e-15	4.9e-14	0.013	0.76	0.84
PPP1R2P1	0.1	0.04	0.094	0.065	0.03	0.045	0.023	0.69	0.82	-0.12	0.5	0.93	0.051	0.28	0.41	0.044	0.56	0.72	0.11	0.14	0.26	0.0062	0.89	0.92	-0.072	0.57	0.85	-0.0092	0.83	0.88	0.054	0.36	0.57	0.11	0.031	0.057	0.017	0.71	0.81	-0.087	0.053	0.11	0.091	0.23	0.45	0.0078	0.86	0.9	0.053	0.5	0.67	0.021	0.67	0.76	-0.092	0.037	0.059	0.11	0.014	0.043
PPP1R2P3	0.019	0.7	0.8	-0.14	6.6e-06	1.6e-05	-0.085	0.14	0.3	0.27	0.11	0.8	0.091	0.05	0.11	0.032	0.67	0.8	-0.04	0.61	0.73	0.049	0.26	0.37	0.08	0.52	0.83	-0.25	6.1e-09	6.3e-08	-0.06	0.3	0.52	0.15	0.0042	0.0099	-0.14	0.0018	0.0083	-0.15	0.00094	0.0045	0.071	0.34	0.58	-0.057	0.2	0.29	0.06	0.44	0.62	-0.14	0.0033	0.0096	-0.15	0.00061	0.0013	0.09	0.036	0.091
PPP1R2P9	0.1	0.035	0.084	0.079	0.0092	0.015	0.085	0.14	0.3	-0.16	0.37	0.9	0.044	0.34	0.49	0.14	0.066	0.18	-0.049	0.53	0.67	-0.046	0.3	0.41	0.23	0.063	0.38	-0.012	0.79	0.84	0.06	0.31	0.52	0.016	0.75	0.81	0.078	0.076	0.16	-0.062	0.17	0.28	0.12	0.12	0.29	0.065	0.15	0.22	-0.0089	0.91	0.95	0.071	0.15	0.24	-0.036	0.42	0.5	0.0022	0.96	0.98
PPP1R2	0.0091	0.85	0.91	-0.15	4.8e-07	1.3e-06	-0.14	0.015	0.067	-0.0067	0.97	1	0.13	0.007	0.022	0.099	0.18	0.35	-0.052	0.5	0.65	-0.04	0.37	0.48	0.081	0.52	0.83	-0.28	3.9e-11	7.4e-10	-0.14	0.019	0.084	0.18	0.00042	0.0013	-0.094	0.032	0.081	-0.17	9.8e-05	0.00072	0.1	0.17	0.37	-0.073	0.1	0.16	0.014	0.86	0.92	-0.056	0.26	0.37	-0.16	0.00035	0.00076	0.023	0.59	0.71
PPP1R3A	-0.0096	0.85	0.91	0.033	0.28	0.33	0.00056	0.99	1	-0.11	0.54	0.94	-0.037	0.43	0.57	0.16	0.025	0.091	0.11	0.18	0.31	0.2	3.2e-06	2e-05	0.15	0.24	0.62	-0.0099	0.82	0.87	0.023	0.69	0.83	-0.034	0.51	0.6	-0.02	0.64	0.76	0.049	0.28	0.41	-0.032	0.67	0.83	-0.066	0.14	0.22	-0.098	0.21	0.38	0.054	0.27	0.38	-0.071	0.11	0.15	0.015	0.72	0.82
PPP1R3B	0.094	0.057	0.12	-0.23	2e-14	1.1e-13	0.081	0.16	0.32	-0.11	0.52	0.94	0.056	0.23	0.37	-0.3	4.6e-05	0.0011	0.36	1.7e-06	2.6e-05	-0.044	0.32	0.43	0.04	0.75	0.92	0.089	0.04	0.073	0.13	0.023	0.095	-0.27	1.1e-07	7.5e-07	-0.17	0.00012	0.0009	-0.061	0.18	0.29	0.067	0.38	0.61	-0.061	0.17	0.26	0.043	0.58	0.73	0.032	0.52	0.63	0.17	9.8e-05	0.00023	0.033	0.44	0.58
PPP1R3C	-0.15	0.0026	0.0098	-0.14	5.5e-06	1.3e-05	0.00099	0.99	0.99	-0.013	0.94	1	0.2	1.2e-05	0.0001	-0.048	0.51	0.68	0.05	0.52	0.66	0.093	0.033	0.066	-0.29	0.017	0.24	0.11	0.015	0.03	0.022	0.7	0.84	-0.13	0.0093	0.02	0.039	0.38	0.52	0.1	0.022	0.058	0.066	0.38	0.61	0.082	0.067	0.11	0.25	0.0011	0.0092	0.15	0.002	0.0063	-0.23	9.3e-08	3.3e-07	0.15	0.00048	0.003
PPP1R3D	-0.1	0.044	0.1	-0.32	0	0	-0.19	0.00069	0.0074	0.18	0.29	0.87	0.41	0	0	0.13	0.07	0.19	0.32	2.4e-05	0.00023	-0.086	0.05	0.093	0.007	0.96	0.99	-0.085	0.051	0.088	-0.0093	0.87	0.94	0.25	1.5e-06	7.8e-06	-0.13	0.0029	0.012	0.047	0.3	0.43	0.11	0.15	0.35	-0.2	4.2e-06	2.2e-05	0.4	1.5e-07	1.9e-05	0.14	0.005	0.014	-0.31	6.1e-13	4e-12	0.13	0.0017	0.0083
PPP1R3E	-0.049	0.32	0.46	-0.12	4.8e-05	0.0001	-0.0014	0.98	0.99	-0.3	0.08	0.79	-0.011	0.82	0.88	0.29	5.3e-05	0.0013	0.15	0.049	0.12	-0.034	0.44	0.55	-0.32	0.0096	0.2	0.13	0.0036	0.0087	0.11	0.058	0.18	-0.21	3.7e-05	0.00014	0.034	0.44	0.59	0.097	0.03	0.073	-0.13	0.085	0.24	0.086	0.055	0.098	0.15	0.054	0.15	0.011	0.82	0.88	-0.28	1.4e-10	7.1e-10	0.15	0.0006	0.0037
PPP1R3F	0.02	0.69	0.79	-0.013	0.67	0.72	-0.032	0.58	0.74	-0.2	0.24	0.85	0.33	8.5e-13	1.1e-10	0.18	0.015	0.063	-0.052	0.5	0.65	-0.038	0.38	0.5	-0.19	0.14	0.5	0.083	0.055	0.094	-0.086	0.14	0.32	-0.06	0.25	0.33	0.14	0.0019	0.0086	-0.052	0.25	0.37	0.02	0.79	0.9	0.011	0.8	0.85	0.45	1.8e-09	1e-06	0.33	9.4e-12	5.1e-10	-0.11	0.01	0.018	0.12	0.0036	0.015
PPP1R3G	-0.21	3.1e-05	0.00022	0.33	3.7e-30	7.6e-29	-0.21	0.0003	0.004	0.38	0.025	0.68	0.071	0.13	0.23	0.11	0.14	0.3	0.24	0.0016	0.0075	0.11	0.016	0.036	0.041	0.74	0.92	0.2	3.4e-06	1.8e-05	-0.04	0.5	0.69	-0.17	0.0012	0.0033	0.21	2.1e-06	3.4e-05	0.097	0.03	0.073	0.17	0.021	0.09	-0.038	0.39	0.49	0.065	0.4	0.59	0.12	0.012	0.029	0.25	1.1e-08	4.3e-08	0.054	0.21	0.34
PPP1R7	-0.13	0.0072	0.023	-0.17	2.9e-08	9.1e-08	-0.076	0.18	0.36	-0.26	0.13	0.8	-0.11	0.024	0.06	-0.1	0.16	0.32	-0.15	0.055	0.13	-0.2	3.8e-06	2.3e-05	-0.14	0.26	0.64	0.06	0.16	0.24	-0.029	0.62	0.78	-0.026	0.62	0.7	-0.048	0.28	0.42	-0.034	0.44	0.57	-0.22	0.0036	0.026	-0.38	0	0	-0.13	0.084	0.21	-0.041	0.4	0.52	-0.16	0.00037	0.00082	-0.22	3.2e-07	8.2e-06
PPP1R8	-0.067	0.17	0.3	0.11	0.00018	0.00037	-0.19	0.00062	0.0068	0.086	0.61	0.96	-0.14	0.0022	0.0083	0.0086	0.91	0.95	-0.34	9.6e-06	0.00011	-0.12	0.0084	0.02	0.12	0.34	0.71	-0.16	0.0002	0.00069	0.072	0.22	0.42	-0.0039	0.94	0.96	-0.15	0.00058	0.0033	-0.23	3.8e-07	8.2e-06	-0.00058	0.99	1	0.17	0.00011	0.0004	-0.21	0.0056	0.03	-0.064	0.19	0.29	0.1	0.021	0.034	-0.13	0.0027	0.012
PPP1R9A	-0.18	0.00037	0.0018	-0.084	0.0056	0.0093	0.21	0.00027	0.0038	0.21	0.22	0.84	-0.1	0.028	0.068	-0.19	0.0087	0.043	-0.089	0.25	0.4	0.13	0.0028	0.0078	0.34	0.0058	0.17	-0.068	0.12	0.18	-0.11	0.069	0.2	0.25	1.6e-06	8.4e-06	-0.11	0.013	0.039	-0.084	0.06	0.13	-0.22	0.0026	0.02	-0.042	0.35	0.45	-0.12	0.11	0.25	-0.079	0.11	0.19	0.27	1.4e-09	6.3e-09	0.13	0.0023	0.011
PPP1R9B	0.19	9.5e-05	0.00058	0.04	0.18	0.23	0.12	0.041	0.13	0.16	0.35	0.89	0.34	9.7e-14	1.8e-11	0.21	0.005	0.029	0.2	0.0088	0.03	0.099	0.024	0.05	0.28	0.025	0.27	0.34	3.3e-16	3.1e-14	0.28	2.1e-06	0.00013	0.42	0	0	0.25	1.1e-08	4.8e-07	0.18	6e-05	0.00048	0.31	2.1e-05	0.00054	0.36	2.3e-17	1.6e-15	0.34	7.5e-06	0.00026	0.27	3.1e-08	4.6e-07	0.28	1.7e-10	8.5e-10	0.031	0.47	0.61
PPP2CA	-0.17	0.00053	0.0025	-0.35	0	0	-0.051	0.37	0.56	-0.2	0.24	0.85	-0.31	1.3e-11	1.1e-09	-0.14	0.055	0.16	-0.42	2.9e-08	8.7e-07	-0.3	1.9e-12	5.1e-11	0.17	0.17	0.54	-0.34	1.6e-15	1.2e-13	-0.19	0.0013	0.012	-0.04	0.44	0.53	-0.14	0.0017	0.008	-0.25	2.8e-08	1e-06	-0.16	0.037	0.13	-0.16	0.0003	0.001	-0.36	2.4e-06	0.00013	-0.27	2.5e-08	3.8e-07	-0.37	0	0	-0.17	6.8e-05	0.00064
PPP2CB	-0.0013	0.98	0.99	-0.22	1.4e-13	7.7e-13	-0.22	0.0001	0.0019	-0.089	0.61	0.96	-0.27	2.7e-09	9.6e-08	-0.27	0.0002	0.003	-0.14	0.082	0.17	-0.22	3.6e-07	2.8e-06	0.035	0.78	0.93	-0.3	1.2e-12	3.5e-11	-0.16	0.0069	0.041	-0.089	0.085	0.14	-0.15	0.00048	0.0028	-0.11	0.019	0.05	-0.077	0.31	0.54	-0.078	0.082	0.14	-0.11	0.15	0.31	-0.28	1.3e-08	2.1e-07	-0.088	0.047	0.073	0.054	0.21	0.34
PPP2R1A	-0.063	0.2	0.33	-0.065	0.03	0.045	0.059	0.3	0.5	0.039	0.82	0.98	0.084	0.073	0.15	-0.14	0.063	0.17	-0.22	0.0045	0.017	-0.047	0.29	0.39	-0.04	0.75	0.92	0.023	0.6	0.69	0.069	0.24	0.45	0.34	1.4e-11	2.2e-10	0.013	0.77	0.85	0.03	0.51	0.64	-0.021	0.78	0.89	-0.14	0.0016	0.0045	0.11	0.16	0.32	0.12	0.018	0.042	0.15	0.00094	0.002	-0.1	0.016	0.049
PPP2R1B	-0.11	0.032	0.077	-0.044	0.14	0.19	-0.059	0.31	0.5	0.049	0.78	0.98	-0.23	1.1e-06	1.4e-05	-0.26	0.00047	0.0057	-0.026	0.74	0.83	-0.012	0.78	0.84	0.069	0.58	0.86	-0.38	2.7e-19	5.6e-17	-0.1	0.086	0.23	-0.14	0.0053	0.012	-0.13	0.0036	0.014	-0.15	0.0011	0.0052	-0.25	0.00094	0.0093	-0.11	0.016	0.034	-0.23	0.0024	0.016	-0.23	1.9e-06	1.5e-05	-0.0089	0.84	0.88	-0.059	0.17	0.29
PPP2R2A	-0.27	3.6e-08	6e-07	-0.22	9.2e-14	5e-13	-0.31	4.3e-08	6.5e-06	-0.015	0.93	0.99	-0.3	4.7e-11	3.5e-09	-0.29	5.6e-05	0.0013	-0.42	2.5e-08	7.9e-07	-0.28	4.7e-11	9e-10	-0.21	0.087	0.43	-0.3	2.9e-12	7.8e-11	-0.097	0.1	0.26	0.09	0.084	0.13	-0.22	3.1e-07	7.3e-06	-0.22	6.8e-07	1.3e-05	-0.092	0.22	0.44	-0.15	0.0011	0.0031	-0.35	3.2e-06	0.00015	-0.35	2.6e-13	2.5e-11	-0.054	0.22	0.29	-0.088	0.04	0.099
PPP2R2B	0.044	0.37	0.52	0.32	4.4e-27	8.1e-26	0.072	0.21	0.39	-0.097	0.57	0.95	0.11	0.023	0.059	0.26	0.00036	0.0047	-0.26	0.00059	0.0033	-0.013	0.76	0.83	0.16	0.21	0.58	0.16	0.00022	0.00074	0.021	0.72	0.84	0.14	0.008	0.017	0.18	4.3e-05	0.0004	0.014	0.76	0.84	-0.028	0.71	0.85	0.17	0.00012	0.00044	0.23	0.0023	0.016	0.27	1.6e-08	2.7e-07	-0.081	0.069	0.1	0.034	0.43	0.57
PPP2R2C	0.1	0.041	0.096	-0.088	0.0035	0.0061	-0.039	0.49	0.67	0.075	0.66	0.97	0.22	1.7e-06	2e-05	0.14	0.05	0.15	-0.038	0.62	0.75	0.034	0.44	0.55	-0.023	0.86	0.96	0.21	7.1e-07	4.4e-06	0.0047	0.94	0.97	0.42	3.4e-17	1.5e-15	0.12	0.0047	0.018	0.029	0.51	0.64	-0.0075	0.92	0.96	-0.019	0.68	0.75	0.07	0.37	0.56	0.012	0.8	0.86	-0.062	0.16	0.22	0.12	0.007	0.025
PPP2R2D	-0.22	8.9e-06	7.4e-05	-0.021	0.5	0.56	-0.039	0.5	0.68	-0.078	0.65	0.96	-0.24	1.4e-07	2.6e-06	0.022	0.77	0.86	-0.27	0.0004	0.0024	-0.091	0.038	0.073	-0.014	0.91	0.97	-0.044	0.31	0.4	0.019	0.74	0.86	-0.078	0.13	0.2	-0.025	0.57	0.7	-0.0085	0.85	0.9	0.066	0.38	0.61	-0.075	0.094	0.15	-0.12	0.12	0.26	-0.038	0.44	0.56	-0.12	0.007	0.013	-0.082	0.056	0.13
PPP2R3A	0.1	0.035	0.084	0.12	7.6e-05	0.00016	-0.22	0.0001	0.0019	0.21	0.23	0.85	-0.044	0.34	0.48	0.13	0.073	0.19	0.033	0.67	0.79	0.0094	0.83	0.88	0.089	0.48	0.8	0.11	0.012	0.025	-0.077	0.19	0.38	0.32	1.8e-10	2.2e-09	-0.055	0.21	0.34	-0.014	0.75	0.83	0.18	0.017	0.078	0.012	0.79	0.84	-0.088	0.26	0.44	-0.065	0.19	0.29	0.27	1.1e-09	5e-09	0.043	0.32	0.46
PPP2R3B	-0.033	0.5	0.64	0.086	0.0044	0.0074	0.038	0.51	0.68	0.2	0.25	0.85	0.14	0.0026	0.0094	0.12	0.092	0.22	-0.18	0.019	0.054	-0.13	0.0025	0.007	-0.037	0.77	0.93	0.29	1.2e-11	2.7e-10	0.054	0.36	0.58	0.011	0.83	0.87	0.083	0.058	0.13	-0.14	0.0014	0.0061	0.029	0.7	0.84	0.16	0.00035	0.0011	0.16	0.043	0.13	0.13	0.0067	0.018	0.13	0.0033	0.0063	-0.12	0.0061	0.023
PPP2R3C	0.21	1.5e-05	0.00012	0.18	1.4e-09	4.9e-09	0.018	0.76	0.86	0.062	0.72	0.97	-7.1e-05	1	1	0.2	0.007	0.037	-0.11	0.17	0.3	0.042	0.33	0.45	-0.085	0.5	0.82	-0.24	1.7e-08	1.6e-07	0.14	0.017	0.077	-0.019	0.72	0.78	-0.14	0.0015	0.0071	0.093	0.038	0.088	-0.019	0.8	0.9	-0.096	0.032	0.061	0.089	0.25	0.44	0.051	0.3	0.41	-0.17	0.00014	0.00033	-0.12	0.0057	0.021
PPP2R4	0.17	0.00051	0.0024	-0.16	5.8e-08	1.8e-07	-0.069	0.23	0.42	-0.16	0.34	0.89	-0.15	0.0014	0.0056	0.14	0.06	0.17	0.13	0.088	0.18	0.024	0.58	0.68	-0.21	0.099	0.45	0.1	0.019	0.038	0.18	0.0018	0.015	0.19	0.00016	0.00052	0.13	0.004	0.015	0.047	0.29	0.42	-0.075	0.32	0.55	-0.12	0.01	0.022	-0.073	0.35	0.54	0.021	0.66	0.75	-0.22	5e-07	1.6e-06	-0.047	0.27	0.42
PPP2R5A	-0.05	0.31	0.45	-0.31	0	0	-0.12	0.043	0.13	-0.46	0.0051	0.57	-0.12	0.01	0.029	0.0059	0.94	0.96	-0.19	0.016	0.047	0.046	0.3	0.41	-0.19	0.12	0.48	-0.3	4.4e-12	1.1e-10	0.069	0.24	0.45	-0.17	0.0013	0.0035	-0.2	5.2e-06	7.2e-05	0.092	0.04	0.091	-0.36	7.9e-07	4.7e-05	0.043	0.34	0.43	-0.22	0.0042	0.024	-0.24	1.3e-06	1.1e-05	-0.31	1.4e-12	9.1e-12	-0.034	0.42	0.56
PPP2R5B	0.22	9.7e-06	8e-05	0.062	0.04	0.058	-0.21	0.00021	0.0032	-0.068	0.69	0.97	-0.11	0.023	0.059	-0.047	0.52	0.69	-0.13	0.1	0.21	-0.023	0.6	0.7	-0.044	0.73	0.92	0.13	0.003	0.0074	-0.017	0.77	0.88	0.092	0.076	0.12	0.05	0.25	0.4	0.0075	0.87	0.91	-0.1	0.18	0.39	0.059	0.19	0.27	0.017	0.83	0.9	0.24	1.3e-06	1.1e-05	-0.083	0.061	0.092	0.066	0.12	0.23
PPP2R5C	0.072	0.15	0.26	0.0047	0.88	0.9	-0.052	0.36	0.56	0.049	0.78	0.98	0.034	0.46	0.6	0.12	0.092	0.22	-0.015	0.85	0.91	0.079	0.07	0.12	0.051	0.68	0.9	-0.25	8e-09	8.1e-08	0.14	0.017	0.077	-0.025	0.63	0.7	-0.02	0.65	0.76	0.077	0.085	0.17	0.049	0.52	0.72	0.23	2.3e-07	1.6e-06	-0.062	0.43	0.61	-0.073	0.14	0.22	-0.2	4.1e-06	1.2e-05	0.0094	0.83	0.89
PPP2R5D	-0.023	0.64	0.76	0.07	0.02	0.031	-0.018	0.75	0.86	0.081	0.64	0.96	0.03	0.53	0.66	0.039	0.6	0.75	-0.37	8.8e-07	1.5e-05	0.011	0.8	0.86	-0.078	0.53	0.84	0.011	0.79	0.85	0.022	0.71	0.84	-0.041	0.43	0.52	-0.013	0.77	0.85	-0.12	0.0056	0.019	0.062	0.41	0.64	-0.26	4.9e-09	5.1e-08	0.011	0.88	0.93	-0.053	0.28	0.4	-0.41	0	0	-0.087	0.044	0.11
PPP2R5E	0.031	0.53	0.66	-0.14	3.1e-06	7.8e-06	-0.011	0.85	0.92	0.17	0.33	0.88	-0.066	0.16	0.27	0.056	0.45	0.63	0.066	0.4	0.55	0.21	2e-06	1.3e-05	0.048	0.7	0.91	-0.2	1.9e-06	1.1e-05	0.05	0.4	0.61	0.16	0.0023	0.0057	0.02	0.65	0.76	0.11	0.019	0.05	0.076	0.31	0.55	0.09	0.045	0.082	-0.062	0.43	0.61	-0.14	0.0033	0.0097	-0.11	0.015	0.025	-0.0076	0.86	0.91
PPP3CA	0.089	0.073	0.15	0.038	0.21	0.26	0.052	0.36	0.55	0.35	0.036	0.71	-0.065	0.17	0.28	-0.11	0.14	0.29	-0.054	0.49	0.64	0.27	3e-10	4.7e-09	0.27	0.029	0.28	-0.17	5.4e-05	0.00021	-0.21	0.00025	0.0037	0.19	0.00016	0.00055	0.054	0.22	0.36	0.17	0.00011	0.00079	0.12	0.12	0.29	-0.048	0.29	0.38	-0.2	0.0092	0.043	-0.079	0.11	0.18	0.19	1.2e-05	3.3e-05	0.16	0.00023	0.0017
PPP3CB	0.06	0.23	0.36	-0.15	1.1e-06	2.9e-06	0.072	0.21	0.39	-0.11	0.52	0.94	-0.11	0.019	0.05	-0.03	0.68	0.81	-0.11	0.15	0.27	0.11	0.011	0.025	0.21	0.083	0.42	-0.12	0.004	0.0097	0.031	0.6	0.77	0.18	0.00067	0.0019	-0.084	0.057	0.13	0.012	0.78	0.86	0.055	0.47	0.68	-0.12	0.0072	0.017	-0.13	0.082	0.2	0.011	0.82	0.87	0.02	0.65	0.72	-0.14	0.0016	0.0078
PPP3CC	0.04	0.41	0.56	-0.039	0.2	0.25	0.022	0.7	0.82	-0.13	0.43	0.92	-0.053	0.25	0.39	-0.052	0.48	0.65	-0.28	0.00024	0.0016	-0.098	0.025	0.052	-0.18	0.14	0.51	-0.16	0.00023	0.00075	0.022	0.71	0.84	-0.003	0.95	0.97	-0.046	0.29	0.44	-0.036	0.42	0.56	0.096	0.2	0.42	-0.21	2.3e-06	1.3e-05	-0.031	0.69	0.82	0.087	0.078	0.14	-0.33	5.6e-14	4.2e-13	-0.14	0.0011	0.006
PPP3R1	0.068	0.17	0.29	0.064	0.034	0.05	-0.16	0.0042	0.026	0.038	0.83	0.98	-0.15	0.0011	0.0044	-0.011	0.88	0.93	-0.18	0.023	0.064	0.034	0.44	0.55	0.062	0.62	0.87	-0.052	0.23	0.31	0.092	0.12	0.28	-0.058	0.27	0.35	-0.12	0.006	0.022	-0.17	0.00016	0.001	0.016	0.83	0.92	0.071	0.11	0.18	-0.22	0.0048	0.027	0.0055	0.91	0.94	-0.067	0.13	0.18	0.093	0.031	0.081
PPP3R2	0.039	0.43	0.57	0.097	0.0012	0.0023	0.025	0.66	0.8	-0.076	0.66	0.96	0.041	0.38	0.52	0.093	0.21	0.38	-0.048	0.54	0.68	0.024	0.58	0.68	-0.24	0.05	0.35	0.074	0.088	0.14	0.088	0.14	0.31	0.0061	0.91	0.93	-0.0018	0.97	0.98	0.057	0.21	0.33	0.13	0.083	0.23	0.12	0.0078	0.018	0.17	0.026	0.09	0.022	0.65	0.74	0.012	0.78	0.83	-0.08	0.062	0.14
PPP4C	-0.1	0.04	0.094	-0.0039	0.9	0.91	0.0032	0.95	0.98	0.29	0.092	0.79	-0.084	0.072	0.15	-0.1	0.16	0.32	-0.23	0.0031	0.013	-0.17	0.00012	0.00051	0.15	0.22	0.6	0.12	0.0058	0.013	0.11	0.05	0.16	0.018	0.73	0.79	-0.045	0.3	0.45	-0.15	0.001	0.0048	0.01	0.89	0.95	0.062	0.16	0.24	-0.089	0.25	0.44	-0.022	0.65	0.74	0.15	0.001	0.0021	-0.06	0.16	0.28
PPP4R1L	0.072	0.14	0.26	0.2	2.4e-11	1e-10	0.014	0.81	0.89	0.31	0.067	0.78	0.19	4.7e-05	0.00032	-0.053	0.47	0.65	0.094	0.23	0.37	0.036	0.41	0.52	0.15	0.23	0.61	0.3	6.7e-13	2.1e-11	-0.011	0.85	0.92	0.14	0.0055	0.013	-0.058	0.19	0.32	0.06	0.18	0.3	0.18	0.017	0.077	0.16	0.00048	0.0015	0.15	0.048	0.14	0.055	0.26	0.37	0.34	1.6e-15	1.4e-14	0.091	0.033	0.086
PPP4R1	0.074	0.14	0.25	0.095	0.0016	0.0029	-0.12	0.031	0.11	0.4	0.016	0.65	-0.18	0.00017	0.00094	-0.033	0.66	0.79	-0.23	0.0031	0.013	-0.12	0.0083	0.02	0.24	0.051	0.35	-0.0029	0.95	0.96	-0.16	0.0068	0.04	0.19	0.00016	0.00053	-0.016	0.72	0.82	0.11	0.013	0.038	0.17	0.026	0.1	0.25	1.3e-08	1.2e-07	-0.062	0.42	0.61	-0.19	8.2e-05	0.00039	0.48	0	0	-0.03	0.49	0.62
PPP4R2	-0.1	0.037	0.088	-0.15	3e-07	8.4e-07	-0.026	0.66	0.8	0.14	0.41	0.91	-0.049	0.29	0.43	-0.23	0.0016	0.013	0.086	0.27	0.42	0.054	0.21	0.31	-0.012	0.92	0.98	-0.22	1.5e-07	1.1e-06	-0.047	0.43	0.63	-0.18	0.00067	0.0019	-0.099	0.025	0.066	0.028	0.54	0.66	0.04	0.6	0.78	0.027	0.55	0.64	-0.12	0.12	0.27	-0.2	3.3e-05	0.00018	-0.047	0.29	0.37	0.052	0.23	0.36
PPP4R4	0.17	0.00071	0.0032	-0.0091	0.76	0.8	0.13	0.026	0.098	-0.31	0.068	0.78	0.088	0.06	0.13	0.18	0.012	0.054	0.097	0.21	0.35	0.22	4.7e-07	3.5e-06	-0.17	0.18	0.55	-0.036	0.41	0.5	-0.014	0.81	0.9	-0.31	1e-09	1.1e-08	0.028	0.53	0.66	0.094	0.036	0.084	-0.09	0.23	0.46	0.11	0.017	0.034	0.085	0.28	0.47	0.03	0.54	0.65	0.16	0.00043	0.00093	0.12	0.0046	0.018
PPP5C	-0.0006	0.99	0.99	-0.018	0.54	0.6	0.14	0.013	0.059	0.077	0.65	0.96	-0.079	0.09	0.18	0.096	0.19	0.36	-0.34	6.6e-06	7.9e-05	0.019	0.67	0.76	-0.34	0.0054	0.17	-0.021	0.62	0.71	-0.13	0.028	0.11	0.29	1.7e-08	1.4e-07	-0.11	0.013	0.039	-0.076	0.088	0.17	-0.11	0.16	0.35	-0.091	0.043	0.078	0.008	0.92	0.95	-0.044	0.37	0.49	0.04	0.37	0.45	-0.1	0.016	0.048
PPP6C	0.036	0.47	0.61	-0.33	0	0	-0.13	0.021	0.084	-0.23	0.18	0.82	-0.16	0.00054	0.0025	0.11	0.15	0.31	-0.15	0.054	0.13	-0.15	0.00046	0.0016	-0.021	0.87	0.96	-0.37	1.2e-18	2.2e-16	0.096	0.1	0.26	-0.048	0.36	0.45	-0.15	0.00045	0.0027	-0.2	1.1e-05	0.00013	-0.12	0.11	0.29	-0.008	0.86	0.89	-0.2	0.0098	0.045	-0.21	1.1e-05	6.9e-05	-0.38	0	0	-0.12	0.0052	0.02
PPPDE1	-0.077	0.12	0.22	0.16	6e-08	1.8e-07	-0.17	0.0037	0.024	-0.057	0.74	0.97	0.015	0.74	0.83	0.094	0.2	0.38	-0.23	0.0027	0.011	0.17	7.3e-05	0.00032	-0.016	0.9	0.97	-0.018	0.68	0.75	-0.063	0.28	0.5	0.21	5.2e-05	0.00019	-0.18	3.6e-05	0.00035	-0.14	0.0017	0.0073	0.21	0.0054	0.034	0.19	2.8e-05	0.00012	-0.16	0.041	0.12	-0.13	0.0062	0.017	0.2	5.4e-06	1.5e-05	-0.013	0.75	0.84
PPPDE2	0.044	0.37	0.51	0.12	7e-05	0.00015	-0.032	0.57	0.74	-0.012	0.95	1	-0.052	0.26	0.4	0.15	0.036	0.12	-0.053	0.5	0.64	0.034	0.44	0.55	-0.032	0.8	0.94	0.093	0.031	0.057	0.27	1.9e-06	0.00012	-0.1	0.053	0.09	0.037	0.4	0.55	0.011	0.81	0.88	0.041	0.58	0.77	-0.014	0.76	0.82	0.058	0.45	0.63	0.082	0.094	0.16	0.098	0.028	0.044	-0.062	0.15	0.26
PPRC1	-0.1	0.034	0.082	0.23	1.5e-14	8.9e-14	-0.069	0.23	0.42	0.1	0.56	0.95	0.13	0.0063	0.02	-0.17	0.025	0.091	0.11	0.14	0.27	0.081	0.065	0.12	0.15	0.22	0.6	0.075	0.082	0.13	0.11	0.073	0.21	0.3	2.7e-09	2.5e-08	0.048	0.28	0.42	0.076	0.089	0.17	0.09	0.23	0.45	0.12	0.0075	0.017	0.09	0.25	0.43	0.00011	1	1	0.4	0	0	0.036	0.4	0.54
PPT1	0.2	6.7e-05	0.00043	-0.011	0.72	0.76	0.076	0.18	0.36	0.046	0.79	0.98	0.083	0.075	0.15	0.36	4.9e-07	5e-05	-0.05	0.52	0.67	0.26	3.4e-09	4.2e-08	0.24	0.048	0.34	-0.069	0.11	0.17	0.1	0.078	0.22	0.29	2.3e-08	1.8e-07	-0.02	0.65	0.76	-0.031	0.49	0.61	0.15	0.05	0.17	-0.09	0.046	0.083	-0.073	0.35	0.54	0.097	0.048	0.095	0.13	0.0041	0.0077	0.12	0.0042	0.017
PPT2	-0.016	0.74	0.83	-0.017	0.58	0.63	0.14	0.012	0.057	0.094	0.58	0.95	0.14	0.0023	0.0084	-0.11	0.14	0.3	-0.21	0.0081	0.028	-0.013	0.76	0.83	-0.11	0.4	0.75	0.014	0.75	0.81	0.048	0.41	0.62	0.087	0.095	0.15	0.16	0.00027	0.0017	-0.019	0.67	0.77	0.13	0.073	0.22	0.12	0.0057	0.014	0.014	0.86	0.92	0.04	0.42	0.54	-0.055	0.22	0.28	0.11	0.0074	0.026
PPTC7	-0.026	0.6	0.72	0.01	0.74	0.78	-0.084	0.14	0.3	-0.001	1	1	-0.047	0.31	0.45	0.011	0.88	0.93	0.0023	0.98	0.99	0.16	0.00017	0.00066	-0.11	0.4	0.75	-0.15	0.00043	0.0013	-0.16	0.0061	0.037	-0.15	0.0028	0.007	-0.045	0.31	0.45	0.028	0.53	0.66	0.0096	0.9	0.95	0.091	0.043	0.078	-0.16	0.041	0.13	-0.16	0.0013	0.0044	-0.075	0.092	0.13	0.025	0.57	0.69
PPWD1	-0.074	0.14	0.24	-0.016	0.6	0.65	-0.14	0.011	0.054	-0.39	0.019	0.65	-0.12	0.013	0.036	-0.0069	0.93	0.96	0.0041	0.96	0.98	-0.28	9.5e-11	1.7e-09	0.082	0.51	0.83	0.0064	0.88	0.92	-0.047	0.43	0.63	0.0035	0.95	0.96	-0.072	0.1	0.2	-0.19	1.3e-05	0.00014	0.06	0.43	0.65	0.15	0.00056	0.0017	-0.22	0.004	0.024	-0.096	0.051	0.099	0.12	0.005	0.0092	-0.077	0.074	0.16
PPY2	-0.1	0.037	0.088	0.042	0.16	0.21	0.089	0.12	0.28	0.084	0.63	0.96	-0.055	0.24	0.37	-0.16	0.031	0.11	-0.039	0.62	0.74	-0.03	0.5	0.6	0.051	0.68	0.9	0.0075	0.86	0.9	0.0054	0.93	0.96	0.13	0.0098	0.021	0.0081	0.85	0.91	-0.086	0.053	0.11	0.057	0.44	0.67	0.055	0.22	0.31	0.047	0.54	0.71	0.017	0.72	0.8	-0.19	1.5e-05	3.9e-05	-0.019	0.66	0.77
PPYR1	0.14	0.0044	0.015	0.36	1.1e-35	2.5e-34	0.13	0.027	0.099	0.093	0.59	0.95	-0.034	0.47	0.61	-0.072	0.33	0.52	-0.038	0.63	0.75	0.15	0.00079	0.0026	-0.13	0.31	0.68	0.22	3.4e-07	2.3e-06	0.019	0.75	0.86	0.19	0.00016	0.00053	0.15	0.00062	0.0034	0.13	0.0028	0.011	0.094	0.21	0.43	-0.13	0.0046	0.011	0.065	0.41	0.59	0.13	0.011	0.027	-0.094	0.034	0.054	0.18	1.9e-05	0.00024
PPY	0.069	0.16	0.28	0.067	0.025	0.038	0.058	0.31	0.51	-0.0075	0.97	1	-0.011	0.82	0.89	0.0077	0.92	0.95	0.041	0.6	0.73	0.0093	0.83	0.88	0.11	0.37	0.73	0.085	0.049	0.086	0.14	0.015	0.073	0.087	0.092	0.15	-0.015	0.74	0.83	0.037	0.41	0.54	0.013	0.86	0.93	0.038	0.39	0.49	0.023	0.77	0.86	0.045	0.36	0.47	-0.32	7.9e-14	5.8e-13	0.044	0.31	0.45
PQBP1	-0.16	0.00086	0.0038	0.12	0.00012	0.00024	-0.027	0.64	0.78	0.17	0.32	0.88	0.21	9.3e-06	8.4e-05	-0.014	0.85	0.92	-0.4	7.3e-08	1.9e-06	-0.2	3.8e-06	2.3e-05	0.0022	0.99	1	0.12	0.0045	0.011	0.11	0.052	0.17	-0.0065	0.9	0.93	-0.12	0.0072	0.025	-0.27	1.1e-09	8.4e-08	-0.023	0.76	0.88	0.1	0.025	0.049	0.23	0.0033	0.021	0.12	0.014	0.033	0.037	0.4	0.48	-0.057	0.19	0.31
PQLC1	0.18	0.00021	0.0011	0.3	0	0	-0.1	0.072	0.19	-0.27	0.11	0.8	-0.027	0.57	0.69	0.013	0.86	0.92	0.19	0.013	0.041	-0.21	1.9e-06	1.2e-05	-0.0024	0.98	0.99	0.088	0.043	0.076	0.087	0.14	0.31	-0.29	1.9e-08	1.5e-07	0.12	0.0073	0.025	0.05	0.26	0.39	0.2	0.0063	0.038	0.01	0.82	0.86	0.14	0.062	0.17	0.21	1.8e-05	0.00011	-0.045	0.31	0.38	-0.11	0.011	0.037
PQLC2	-0.0018	0.97	0.98	-0.0027	0.93	0.94	-0.043	0.45	0.64	-0.027	0.88	0.99	-0.0018	0.97	0.98	-0.03	0.68	0.81	0.13	0.093	0.19	-0.07	0.11	0.19	0.038	0.76	0.92	0.19	1.3e-05	6e-05	0.22	0.00021	0.0032	-0.0082	0.87	0.91	-0.0057	0.9	0.94	0.034	0.44	0.58	-0.096	0.2	0.42	-0.044	0.32	0.42	0.1	0.18	0.35	0.12	0.016	0.038	0.15	0.00046	0.001	-0.081	0.06	0.13
PQLC3	0.23	2.4e-06	2.3e-05	-0.026	0.39	0.45	0.2	0.00033	0.0043	0.26	0.12	0.8	-0.04	0.4	0.54	-0.031	0.67	0.8	0.29	0.00016	0.0011	0.25	5.5e-09	6.5e-08	0.21	0.087	0.43	-0.15	0.00048	0.0015	0.032	0.58	0.75	0.16	0.0021	0.0054	0.03	0.5	0.63	0.11	0.011	0.033	0.069	0.36	0.59	-0.14	0.0017	0.0047	0.075	0.33	0.53	0.024	0.62	0.72	0.37	1.4e-17	1.5e-16	-0.018	0.67	0.77
PRAC	-0.0069	0.89	0.93	0.089	0.0031	0.0053	0.048	0.4	0.59	NA	NA	NA	0.093	0.047	0.1	0.032	0.66	0.8	-0.069	0.38	0.54	-0.068	0.12	0.2	0.13	0.29	0.67	-0.00078	0.99	0.99	0.019	0.74	0.86	0.017	0.75	0.81	-0.092	0.036	0.089	-0.11	0.013	0.037	0.085	0.26	0.49	0.1	0.023	0.046	-0.057	0.47	0.64	0.075	0.13	0.21	-0.0077	0.86	0.89	0.057	0.18	0.31
PRAF2	0.0062	0.9	0.94	0.03	0.32	0.38	0.17	0.0028	0.02	0.32	0.055	0.76	0.23	4.9e-07	7.3e-06	0.24	0.0011	0.01	-0.0075	0.92	0.95	0.26	1.9e-09	2.4e-08	-0.042	0.74	0.92	0.11	0.011	0.024	0.014	0.82	0.9	0.22	1.7e-05	7e-05	-0.078	0.075	0.16	-0.066	0.14	0.24	0.08	0.29	0.52	0.15	0.00089	0.0026	0.35	5.4e-06	0.00021	0.22	1e-05	6.5e-05	0.14	0.0012	0.0025	0.039	0.37	0.51
PRAM1	0.37	1.7e-14	3.2e-12	0.25	1.1e-17	8.7e-17	0.033	0.57	0.73	0.082	0.64	0.96	0.16	0.00071	0.0032	0.15	0.046	0.14	0.37	1.1e-06	1.8e-05	0.05	0.25	0.36	0.31	0.011	0.21	0.29	2.1e-11	4.4e-10	0.26	5.5e-06	0.00025	0.31	1e-09	1.1e-08	0.23	1.2e-07	3.3e-06	0.23	2e-07	4.9e-06	0.26	0.00054	0.0061	0.2	6.7e-06	3.3e-05	0.34	6.4e-06	0.00024	0.31	1.6e-10	5.6e-09	0.3	1.1e-11	6.3e-11	0.069	0.11	0.21
PRAMEF10	0.058	0.24	0.38	-0.022	0.46	0.52	-0.015	0.8	0.89	-0.2	0.25	0.85	0.043	0.36	0.5	0.055	0.46	0.64	-0.12	0.11	0.22	-0.0086	0.84	0.89	-0.094	0.45	0.79	0.026	0.56	0.65	0.06	0.3	0.52	-0.18	0.00048	0.0014	-0.081	0.066	0.14	0.0011	0.98	0.99	0.13	0.075	0.22	0.018	0.69	0.76	0.053	0.5	0.67	-0.0079	0.87	0.91	0.0047	0.92	0.93	0.022	0.61	0.73
PRAMEF11	-0.084	0.091	0.18	-0.016	0.59	0.65	-0.082	0.15	0.32	0.14	0.43	0.92	0.042	0.36	0.51	0.023	0.76	0.86	0.03	0.71	0.81	-0.011	0.81	0.86	-0.17	0.18	0.55	-0.0052	0.91	0.93	0.12	0.045	0.15	-0.14	0.0066	0.015	-0.033	0.46	0.6	-0.091	0.043	0.096	0.031	0.68	0.84	0.089	0.047	0.084	-0.028	0.71	0.83	-0.017	0.72	0.8	-0.11	0.018	0.029	-0.0025	0.95	0.97
PRAMEF12	-0.093	0.061	0.13	-0.065	0.031	0.046	-0.03	0.6	0.76	-0.24	0.15	0.81	-0.036	0.44	0.58	-0.0061	0.93	0.96	-0.074	0.35	0.5	0.049	0.26	0.37	0.049	0.7	0.91	0.017	0.7	0.77	0.035	0.55	0.73	0.014	0.79	0.84	-0.064	0.15	0.26	-0.083	0.063	0.13	-0.097	0.2	0.41	0.11	0.012	0.027	-0.12	0.12	0.27	0.0047	0.92	0.95	0.0091	0.84	0.87	-0.05	0.25	0.39
PRAMEF13	-0.027	0.59	0.71	0.04	0.19	0.24	-0.073	0.2	0.38	-0.28	0.092	0.79	0.039	0.41	0.55	0.028	0.7	0.82	-0.098	0.21	0.35	-0.052	0.24	0.34	NA	NA	NA	0.04	0.35	0.45	-0.031	0.6	0.77	0.036	0.49	0.58	-0.015	0.73	0.82	-0.011	0.8	0.87	NA	NA	NA	-0.01	0.82	0.86	-0.041	0.6	0.75	0.06	0.22	0.33	-0.059	0.18	0.24	-0.047	0.28	0.42
PRAMEF14	0.0034	0.95	0.97	-0.02	0.51	0.57	0.013	0.82	0.9	-0.38	0.021	0.67	0.017	0.72	0.81	0.06	0.41	0.6	-0.13	0.096	0.2	-0.013	0.77	0.83	-0.14	0.26	0.64	0.047	0.27	0.37	0.068	0.25	0.46	-0.043	0.41	0.51	-0.058	0.19	0.31	-0.095	0.033	0.078	-0.13	0.089	0.25	0.081	0.072	0.12	0.023	0.77	0.86	0.038	0.44	0.56	-0.061	0.17	0.23	0.021	0.63	0.74
PRAMEF16	0.057	0.25	0.38	0.061	0.044	0.063	0.027	0.64	0.79	NA	NA	NA	-0.0075	0.87	0.92	0.14	0.066	0.18	0.024	0.76	0.85	0.019	0.67	0.76	-0.017	0.89	0.97	0.093	0.033	0.06	0.015	0.8	0.89	-0.1	0.05	0.087	-0.092	0.037	0.09	-0.063	0.16	0.27	-0.034	0.65	0.82	0.088	0.049	0.089	NA	NA	NA	0.015	0.77	0.83	-0.2	7.6e-06	2.1e-05	-0.02	0.65	0.76
PRAMEF17	0.016	0.75	0.84	0.062	0.041	0.06	NA	NA	NA	NA	NA	NA	-0.013	0.78	0.86	0.046	0.53	0.7	NA	NA	NA	0.00075	0.99	0.99	NA	NA	NA	0.03	0.48	0.58	0.062	0.29	0.51	-0.037	0.48	0.57	0.0091	0.84	0.9	0.029	0.52	0.64	NA	NA	NA	0.045	0.31	0.41	0.16	0.042	0.13	0.073	0.14	0.23	-0.098	0.027	0.043	-0.0017	0.97	0.98
PRAMEF18	-0.021	0.68	0.78	-0.082	0.0065	0.011	0.031	0.59	0.75	-0.22	0.2	0.83	0.041	0.38	0.52	0.28	0.00011	0.0021	-0.09	0.25	0.4	0.03	0.5	0.61	NA	NA	NA	0.027	0.54	0.63	0.18	0.0026	0.02	-0.021	0.69	0.76	0.022	0.62	0.74	-0.037	0.41	0.55	-0.095	0.21	0.42	0.1	0.021	0.042	-0.03	0.7	0.82	-0.029	0.55	0.66	-0.079	0.077	0.11	-0.0057	0.89	0.93
PRAMEF1	-0.023	0.65	0.76	-0.031	0.3	0.36	-0.076	0.18	0.36	-0.2	0.25	0.85	-0.028	0.55	0.68	-0.0093	0.9	0.94	0.019	0.81	0.88	0.014	0.75	0.82	-0.23	0.064	0.38	-0.0053	0.9	0.93	-0.026	0.66	0.81	-0.17	0.0013	0.0033	-0.037	0.41	0.55	-0.072	0.11	0.2	-0.13	0.081	0.23	0.013	0.77	0.83	0.051	0.51	0.68	0.082	0.095	0.17	0.042	0.34	0.42	0.00097	0.98	0.99
PRAMEF20	-0.066	0.18	0.31	0.0037	0.9	0.92	-0.045	0.43	0.62	-0.37	0.027	0.69	0.046	0.33	0.47	0.11	0.14	0.3	-0.0027	0.97	0.98	-0.055	0.21	0.31	-0.14	0.26	0.64	0.04	0.36	0.45	0.024	0.68	0.82	-0.013	0.8	0.85	-0.018	0.68	0.78	-0.011	0.8	0.87	-0.051	0.5	0.71	0.033	0.47	0.56	0.18	0.018	0.07	0.1	0.035	0.072	0.00061	0.99	0.99	-0.037	0.38	0.53
PRAMEF22	0.064	0.2	0.32	0.0021	0.94	0.95	-0.0083	0.88	0.94	NA	NA	NA	-0.016	0.73	0.82	0.055	0.46	0.64	NA	NA	NA	0.029	0.51	0.61	0.062	0.62	0.87	0.03	0.49	0.59	0.065	0.27	0.48	-0.016	0.76	0.82	-0.083	0.061	0.13	0.0028	0.95	0.97	-0.0053	0.94	0.97	-0.016	0.73	0.79	NA	NA	NA	0.057	0.25	0.36	-0.031	0.49	0.56	0.065	0.13	0.24
PRAMEF2	-0.069	0.16	0.28	-0.061	0.044	0.063	-0.016	0.78	0.88	-0.27	0.11	0.8	-0.0054	0.91	0.94	-0.0097	0.9	0.94	0.1	0.19	0.33	-0.0075	0.86	0.9	-0.07	0.58	0.86	-0.022	0.61	0.7	-0.079	0.18	0.37	-0.15	0.0044	0.01	-0.014	0.75	0.84	-0.042	0.35	0.49	0.011	0.88	0.95	0.1	0.02	0.041	-0.055	0.48	0.66	0.0012	0.98	0.99	-0.077	0.082	0.12	0.039	0.37	0.51
PRAMEF3	NA	NA	NA	NA	NA	NA	NA	NA	NA	NA	NA	NA	0.0036	0.94	0.96	0.029	0.7	0.82	NA	NA	NA	NA	NA	NA	NA	NA	NA	-0.027	0.54	0.63	0.049	0.41	0.61	NA	NA	NA	NA	NA	NA	NA	NA	NA	NA	NA	NA	NA	NA	NA	NA	NA	NA	0.0083	0.87	0.91	NA	NA	NA	0.075	0.079	0.17
PRAMEF4	-0.042	0.4	0.54	-0.018	0.55	0.61	-0.093	0.1	0.25	-0.22	0.21	0.83	0.012	0.8	0.87	0.13	0.071	0.19	0.038	0.63	0.75	-0.036	0.42	0.53	NA	NA	NA	-0.0084	0.85	0.89	0.024	0.68	0.82	-0.16	0.0026	0.0064	-0.076	0.085	0.17	-0.13	0.0027	0.01	0.056	0.46	0.68	0.039	0.39	0.49	0.0076	0.92	0.96	0.02	0.69	0.77	-0.036	0.42	0.49	-0.068	0.11	0.21
PRAMEF5	-0.052	0.3	0.44	-0.069	0.022	0.034	-0.043	0.46	0.64	-0.054	0.76	0.98	-0.01	0.83	0.89	-0.031	0.67	0.8	0.067	0.39	0.55	-0.017	0.71	0.78	-0.075	0.55	0.84	0.035	0.42	0.52	0.0017	0.98	0.99	-0.11	0.028	0.052	-0.098	0.026	0.068	-0.011	0.81	0.87	-0.13	0.089	0.25	0.062	0.17	0.25	-0.015	0.85	0.91	-0.06	0.23	0.33	-0.046	0.3	0.38	-0.019	0.65	0.76
PRAMEF6	-0.094	0.059	0.13	0.0087	0.77	0.81	-0.051	0.37	0.56	0.031	0.86	0.99	-0.036	0.44	0.58	0.11	0.15	0.31	-0.057	0.47	0.62	0.0021	0.96	0.97	NA	NA	NA	0.073	0.09	0.14	0.11	0.054	0.17	-0.075	0.15	0.21	-0.044	0.32	0.47	-0.11	0.013	0.036	-0.0084	0.91	0.96	0.033	0.46	0.56	-0.063	0.42	0.61	0.099	0.043	0.086	0.018	0.68	0.74	-0.022	0.61	0.72
PRAMEF8	-0.013	0.79	0.87	-0.091	0.0024	0.0043	-0.045	0.43	0.62	-0.36	0.029	0.69	-0.006	0.9	0.94	0.056	0.45	0.63	0.021	0.78	0.86	0.016	0.71	0.79	-0.014	0.91	0.98	0.0083	0.85	0.89	0.043	0.47	0.66	-0.033	0.53	0.62	-0.023	0.6	0.73	0.0097	0.83	0.89	-0.05	0.51	0.72	0.076	0.091	0.15	0.055	0.48	0.66	0.054	0.27	0.39	-0.033	0.45	0.53	-0.074	0.084	0.17
PRAMEF9	-0.047	0.34	0.49	-0.013	0.66	0.71	-0.025	0.66	0.8	0.016	0.93	0.99	0.069	0.14	0.25	-0.054	0.47	0.65	0.018	0.81	0.88	-0.042	0.34	0.45	NA	NA	NA	-0.061	0.16	0.23	0.058	0.32	0.54	-0.14	0.0083	0.018	-0.054	0.22	0.36	-0.091	0.042	0.095	NA	NA	NA	0.0089	0.84	0.88	0.027	0.73	0.84	0.058	0.24	0.35	-0.1	0.021	0.035	-0.038	0.37	0.51
PRAME	0.069	0.17	0.28	0.23	1.7e-14	1e-13	0.075	0.19	0.37	0.32	0.06	0.77	0.00088	0.98	0.99	0.19	0.0091	0.045	-0.09	0.25	0.4	0.022	0.62	0.71	0.075	0.55	0.84	0.28	5e-11	9.1e-10	0.09	0.13	0.3	0.25	9.2e-07	5e-06	0.017	0.7	0.8	-0.23	1.7e-07	4.4e-06	0.11	0.13	0.32	0.24	9.6e-08	7.4e-07	0.1	0.18	0.35	0.0076	0.88	0.92	0.14	0.0011	0.0023	0.031	0.47	0.61
PRAP1	0.0014	0.98	0.99	0.19	1.1e-10	4.3e-10	0.17	0.0028	0.02	-0.11	0.53	0.94	0.13	0.0052	0.017	-0.17	0.024	0.088	-0.021	0.79	0.87	-0.059	0.18	0.27	0.022	0.86	0.96	0.16	0.00015	0.00053	0.038	0.52	0.71	-0.29	1.1e-08	8.9e-08	-0.018	0.68	0.79	-0.0086	0.85	0.9	0.0054	0.94	0.97	0.043	0.34	0.44	0.15	0.048	0.14	0.18	0.00018	0.00077	-0.022	0.62	0.69	-0.042	0.33	0.47
PRB1	-0.09	0.07	0.15	0.1	0.00089	0.0017	0.011	0.85	0.92	0.26	0.13	0.8	-0.0016	0.97	0.98	-0.062	0.4	0.59	-0.04	0.61	0.74	0.033	0.45	0.56	0.067	0.59	0.87	-0.05	0.25	0.34	0.031	0.6	0.77	-0.0046	0.93	0.95	0.011	0.8	0.87	0.011	0.8	0.87	0.12	0.1	0.27	0.01	0.82	0.87	-0.018	0.81	0.89	0.025	0.62	0.71	0.044	0.32	0.39	0.049	0.26	0.4
PRB2	-0.014	0.79	0.86	0.1	0.00064	0.0012	-0.041	0.48	0.66	0.14	0.42	0.91	0.069	0.14	0.24	0.079	0.28	0.47	-0.05	0.52	0.66	0.098	0.025	0.052	0.081	0.52	0.83	-0.087	0.043	0.077	0.035	0.55	0.73	-0.003	0.95	0.97	0.095	0.031	0.08	-0.0033	0.94	0.96	0.12	0.1	0.27	0.028	0.53	0.62	0.14	0.074	0.19	-0.036	0.46	0.58	0.078	0.08	0.12	0.034	0.43	0.57
PRB3	-0.046	0.36	0.5	-0.059	0.049	0.07	-0.032	0.58	0.74	0.0051	0.98	1	-0.021	0.65	0.76	0.12	0.12	0.27	-0.0032	0.97	0.98	0.074	0.091	0.16	-0.029	0.82	0.94	-0.083	0.056	0.096	0.053	0.37	0.58	-0.0084	0.87	0.9	0.023	0.61	0.73	-0.046	0.3	0.44	0.05	0.51	0.72	-0.022	0.62	0.71	0.056	0.47	0.65	0.017	0.72	0.8	0.089	0.044	0.068	0.088	0.041	0.1
PRB4	-0.11	0.03	0.073	0.092	0.0023	0.004	-0.0014	0.98	0.99	0.22	0.2	0.83	-0.042	0.37	0.51	0.065	0.38	0.57	-0.04	0.61	0.74	0.15	0.0004	0.0014	0.02	0.88	0.97	0.002	0.96	0.97	-0.14	0.016	0.074	-0.0068	0.9	0.92	0.05	0.25	0.39	0.021	0.63	0.74	0.045	0.55	0.75	-0.011	0.81	0.86	0.019	0.81	0.89	-0.034	0.49	0.61	-0.086	0.054	0.081	0.023	0.6	0.72
PRC1	-0.081	0.1	0.19	-0.0079	0.79	0.83	-0.16	0.0057	0.033	0.11	0.53	0.94	-0.21	3.8e-06	4e-05	-0.045	0.54	0.71	-0.31	4.1e-05	0.00035	-0.021	0.64	0.73	-0.31	0.011	0.21	0.14	0.00091	0.0026	0.094	0.11	0.27	0.094	0.068	0.11	-0.031	0.48	0.62	-0.17	0.00018	0.0012	0.0044	0.95	0.98	0.11	0.011	0.024	-0.26	0.00059	0.0058	-0.25	3.4e-07	3.5e-06	0.19	1.2e-05	3.3e-05	-0.22	2.4e-07	6.5e-06
PRCC	-0.14	0.0054	0.018	0.064	0.034	0.05	-0.15	0.007	0.038	-0.24	0.15	0.81	-0.0092	0.84	0.9	0.07	0.34	0.53	-0.2	0.011	0.035	-0.057	0.19	0.29	0.12	0.32	0.69	0.17	0.00011	0.00038	0.077	0.19	0.38	0.16	0.0019	0.0047	-0.018	0.68	0.79	-0.12	0.0051	0.018	-0.19	0.0094	0.051	0.099	0.027	0.053	-0.15	0.059	0.16	-0.086	0.08	0.14	-0.17	0.00018	0.00041	0.0026	0.95	0.97
PRCD	0.1	0.044	0.1	0.19	5.1e-10	1.9e-09	0.16	0.0055	0.032	-0.34	0.046	0.75	0.094	0.044	0.099	0.15	0.048	0.14	-0.14	0.075	0.16	-0.04	0.37	0.48	-0.016	0.9	0.97	0.16	0.00028	0.00091	0.12	0.048	0.16	0.025	0.63	0.71	0.093	0.035	0.086	0.0046	0.92	0.95	0.061	0.42	0.64	0.24	5.5e-08	4.5e-07	0.18	0.019	0.072	0.21	1.6e-05	9.5e-05	-0.11	0.014	0.024	0.023	0.6	0.72
PRCP	0.17	0.00052	0.0024	0.096	0.0015	0.0026	0.14	0.011	0.053	0.11	0.5	0.93	0.06	0.2	0.32	0.23	0.0016	0.013	-0.13	0.099	0.2	0.15	0.00058	0.002	-0.16	0.2	0.57	-0.3	4.2e-12	1.1e-10	-0.072	0.22	0.42	-0.16	0.0019	0.0049	0.03	0.49	0.63	0.099	0.027	0.068	0.2	0.0064	0.038	0.097	0.03	0.057	-0.051	0.51	0.68	0.13	0.0071	0.019	-0.13	0.0023	0.0046	0.14	0.00071	0.0042
PRDM10	-0.18	0.00034	0.0017	-0.15	6e-07	1.6e-06	-0.14	0.013	0.061	-0.11	0.53	0.94	0.0041	0.93	0.96	-0.22	0.0025	0.018	-0.074	0.34	0.5	0.024	0.58	0.68	0.16	0.2	0.58	0.044	0.31	0.4	0.059	0.32	0.53	0.2	0.00012	0.0004	-0.06	0.17	0.3	-0.0051	0.91	0.94	-0.056	0.45	0.67	0.058	0.2	0.28	0.014	0.85	0.92	-0.26	1.5e-07	1.8e-06	0.041	0.36	0.43	-0.029	0.51	0.64
PRDM11	0.13	0.011	0.032	0.14	1.9e-06	4.9e-06	0.04	0.49	0.67	0.078	0.65	0.96	0.15	0.0013	0.0052	0.16	0.028	0.098	-0.17	0.029	0.077	0.23	1.5e-07	1.3e-06	0.18	0.15	0.52	-0.14	0.001	0.0028	-0.042	0.47	0.67	0.24	2.8e-06	1.4e-05	0.076	0.085	0.17	0.055	0.22	0.34	-0.04	0.6	0.78	0.061	0.17	0.25	0.087	0.26	0.45	0.23	2.1e-06	1.6e-05	-0.18	3.5e-05	8.8e-05	0.066	0.12	0.23
PRDM12	0.045	0.36	0.51	-0.088	0.0036	0.0062	0.13	0.026	0.097	-0.25	0.14	0.8	0.07	0.14	0.24	0.15	0.048	0.14	-0.032	0.68	0.79	0.019	0.66	0.75	-0.15	0.22	0.6	0.097	0.026	0.049	0.056	0.34	0.56	-0.11	0.037	0.066	0.031	0.49	0.63	-0.01	0.82	0.88	-0.21	0.0058	0.036	0.24	8.8e-08	6.9e-07	0.11	0.14	0.3	0.028	0.57	0.68	-0.15	0.00093	0.0019	-0.1	0.019	0.055
PRDM13	-0.013	0.8	0.87	0.22	2.2e-13	1.1e-12	-0.22	0.0001	0.0019	0.31	0.064	0.78	0.12	0.012	0.034	0.35	7.8e-07	6.9e-05	-0.037	0.63	0.75	-0.025	0.56	0.66	0.18	0.15	0.52	0.048	0.26	0.35	0.19	0.0011	0.01	0.15	0.0039	0.0092	-0.089	0.042	0.1	-0.12	0.0066	0.021	-0.0086	0.91	0.96	0.092	0.041	0.075	0.081	0.3	0.49	0.051	0.3	0.41	-0.0048	0.91	0.93	0.066	0.13	0.23
PRDM14	-0.018	0.71	0.81	0.029	0.33	0.39	-0.0093	0.87	0.93	NA	NA	NA	-0.0098	0.83	0.9	0.094	0.2	0.38	0.056	0.48	0.62	-0.065	0.14	0.22	-0.21	0.095	0.44	0.053	0.22	0.31	0.092	0.12	0.29	-0.056	0.28	0.37	0.015	0.74	0.83	-0.023	0.6	0.72	0.04	0.59	0.78	0.075	0.093	0.15	-0.0036	0.96	0.98	0.056	0.25	0.36	0.0077	0.86	0.89	0.053	0.21	0.35
PRDM15	-0.058	0.24	0.38	0.16	2.3e-07	6.6e-07	-0.11	0.047	0.15	-0.29	0.086	0.79	0.14	0.0035	0.012	0.038	0.61	0.76	0.19	0.014	0.044	-0.12	0.0068	0.017	0.1	0.42	0.77	0.35	6.3e-17	7.2e-15	0.13	0.026	0.1	0.24	2.5e-06	1.3e-05	0.058	0.18	0.31	0.037	0.4	0.54	0.19	0.0098	0.053	0.12	0.006	0.014	0.11	0.16	0.33	0.033	0.51	0.62	0.4	0	0	0.02	0.64	0.75
PRDM16	0.17	0.00044	0.0021	0.12	5.6e-05	0.00012	0.19	0.0008	0.0081	-0.12	0.5	0.93	-0.039	0.4	0.55	-4.9e-05	1	1	0.24	0.0018	0.008	0.35	1.5e-16	9.8e-15	-0.094	0.45	0.79	-0.059	0.18	0.25	0.095	0.1	0.26	0.33	6.1e-11	8.3e-10	-0.088	0.045	0.11	0.078	0.082	0.16	-0.09	0.23	0.45	0.17	0.00015	0.00054	0.12	0.14	0.29	-0.0025	0.96	0.97	-0.16	0.00038	0.00083	0.067	0.12	0.23
PRDM1	0.23	2.5e-06	2.4e-05	0.31	1.9e-25	3.3e-24	-0.12	0.044	0.14	0.23	0.17	0.82	0.024	0.6	0.72	-0.0059	0.94	0.96	0.51	0	0	-0.084	0.056	0.1	0.27	0.029	0.28	0.13	0.0021	0.0055	0.22	0.00022	0.0033	0.27	1.7e-07	1.1e-06	0.18	2.4e-05	0.00025	0.081	0.07	0.14	0.3	4.9e-05	0.001	0.2	6.8e-06	3.3e-05	0.14	0.072	0.19	0.14	0.0039	0.011	0.31	8.4e-13	5.4e-12	0.2	1.9e-06	3.6e-05
PRDM2	-0.13	0.0085	0.026	0.054	0.075	0.1	-0.22	0.00015	0.0025	-0.08	0.64	0.96	0.12	0.011	0.031	-0.017	0.82	0.9	0.056	0.47	0.62	0.072	0.1	0.17	0.28	0.025	0.27	0.062	0.15	0.23	-0.017	0.78	0.88	0.15	0.003	0.0073	0.018	0.68	0.78	0.043	0.34	0.47	0.3	5.7e-05	0.0011	0.019	0.66	0.74	0.015	0.85	0.91	0.14	0.0055	0.015	0.059	0.18	0.24	0.17	6.9e-05	0.00064
PRDM4	-0.023	0.65	0.76	-0.11	0.00016	0.00032	-0.11	0.059	0.17	-0.096	0.58	0.95	0.094	0.045	0.1	-0.11	0.13	0.29	0.018	0.82	0.89	0.025	0.56	0.67	0.17	0.18	0.55	-0.089	0.039	0.07	-0.081	0.17	0.36	0.26	3.3e-07	2e-06	-0.0056	0.9	0.94	-0.053	0.23	0.36	0.0032	0.97	0.99	-0.052	0.24	0.34	-0.072	0.35	0.54	-0.12	0.016	0.037	0.078	0.079	0.12	0.0035	0.94	0.96
PRDM5	0.088	0.075	0.15	0.077	0.01	0.017	0.044	0.45	0.63	0.11	0.52	0.94	-0.04	0.39	0.53	0.061	0.41	0.6	0.022	0.78	0.86	0.13	0.0027	0.0075	0.15	0.23	0.61	-0.041	0.34	0.44	0.015	0.8	0.89	0.18	0.00067	0.0019	-0.021	0.63	0.75	-0.1	0.025	0.064	0.011	0.88	0.95	0.016	0.73	0.79	-0.17	0.031	0.1	0.074	0.13	0.22	-0.25	1.2e-08	4.6e-08	-0.0087	0.84	0.9
PRDM6	0.21	1.4e-05	0.00011	0.099	0.00098	0.0018	-0.1	0.073	0.19	-0.038	0.83	0.98	0.24	3.3e-07	5.2e-06	0.23	0.0018	0.014	0.11	0.17	0.3	0.12	0.0056	0.014	-0.12	0.33	0.7	0.18	2.1e-05	9.1e-05	-0.015	0.79	0.89	0.24	2.6e-06	1.3e-05	0.19	1.6e-05	0.00018	0.17	0.00013	0.00087	0.35	1.8e-06	8.8e-05	0.13	0.0043	0.011	0.31	4e-05	0.00085	0.24	1e-06	8.9e-06	-0.056	0.21	0.27	0.075	0.082	0.17
PRDM7	-0.032	0.52	0.65	0.067	0.027	0.04	-0.09	0.12	0.27	0.1	0.55	0.94	-0.0015	0.98	0.99	0.087	0.24	0.42	0.088	0.26	0.4	-0.083	0.058	0.11	0.057	0.65	0.89	0.097	0.026	0.049	-0.016	0.78	0.88	-0.14	0.0087	0.019	-0.0099	0.82	0.89	-0.14	0.0021	0.0084	-0.049	0.51	0.72	-0.034	0.44	0.54	0.087	0.26	0.45	-0.034	0.49	0.6	-0.0088	0.84	0.88	-0.03	0.49	0.62
PRDM8	0.24	7.1e-07	8.1e-06	0.33	1.1e-28	2.2e-27	0.29	1.9e-07	1.8e-05	0.32	0.055	0.77	-0.079	0.089	0.17	0.2	0.0063	0.034	0.026	0.74	0.84	0.22	4.9e-07	3.7e-06	0.065	0.6	0.87	0.22	4e-07	2.7e-06	0.21	0.00035	0.0047	0.3	3.9e-09	3.6e-08	0.14	0.0014	0.0065	0.22	9.4e-07	1.7e-05	0.2	0.0088	0.048	-0.062	0.17	0.25	0.014	0.86	0.92	0.28	4.3e-09	8.6e-08	0.26	3.7e-09	1.5e-08	0.085	0.047	0.11
PRDM9	-0.051	0.31	0.45	0.067	0.026	0.038	0.01	0.86	0.92	-0.038	0.83	0.98	-0.026	0.58	0.7	-0.033	0.65	0.79	-0.031	0.69	0.8	-0.0024	0.96	0.97	-0.35	0.0042	0.15	0.024	0.59	0.67	0.054	0.36	0.57	-0.16	0.0016	0.0041	0.023	0.6	0.72	-0.056	0.21	0.33	0.032	0.67	0.83	0.083	0.065	0.11	-0.0041	0.96	0.98	0.0033	0.95	0.96	-0.08	0.073	0.11	0.027	0.53	0.66
PRDX1	0.11	0.024	0.062	0.083	0.0057	0.0094	-0.035	0.54	0.71	0.3	0.08	0.79	-0.061	0.19	0.31	0.17	0.018	0.074	-0.12	0.12	0.24	-0.044	0.32	0.43	-0.0016	0.99	1	0.03	0.49	0.58	0.24	2.8e-05	0.00076	-0.034	0.52	0.61	0.0044	0.92	0.95	0.073	0.1	0.19	-0.011	0.89	0.95	-0.13	0.003	0.0076	-0.27	0.00049	0.0051	-0.23	3.3e-06	2.4e-05	-0.25	1.8e-08	7e-08	-0.18	4.1e-05	0.00043
PRDX2	-0.3	5.7e-10	1.7e-08	-0.16	1.3e-07	3.8e-07	-0.13	0.019	0.077	-0.22	0.19	0.83	-0.11	0.018	0.048	-0.057	0.44	0.62	-0.33	1.2e-05	0.00013	-0.25	6.9e-09	8.1e-08	-0.47	7.8e-05	0.037	-0.21	1.6e-06	8.8e-06	-0.22	0.00013	0.0023	-0.032	0.54	0.62	-0.18	4.5e-05	0.00042	-0.22	4.7e-07	9.7e-06	-0.3	3.7e-05	0.00082	-0.12	0.0062	0.015	-0.035	0.65	0.79	-0.15	0.0026	0.0078	-0.3	5.1e-12	3e-11	-0.19	7.9e-06	0.00011
PRDX3	-0.15	0.0023	0.0088	-0.22	5.7e-14	3.2e-13	0.23	6.9e-05	0.0014	-0.021	0.9	0.99	-0.16	0.00053	0.0025	-0.048	0.52	0.69	-0.15	0.053	0.13	0.18	4.3e-05	0.0002	-0.088	0.48	0.81	-0.19	1.5e-05	6.8e-05	-0.16	0.0074	0.043	-0.22	2.8e-05	0.00011	-0.16	0.00022	0.0015	-0.032	0.48	0.61	-0.13	0.084	0.24	-0.16	0.00045	0.0014	-0.23	0.003	0.019	-0.24	5.6e-07	5.4e-06	-0.47	0	0	-0.21	1.4e-06	2.8e-05
PRDX4	0.16	0.0011	0.0047	0.12	0.00012	0.00024	0.11	0.049	0.15	0.14	0.43	0.91	0.043	0.36	0.5	0.036	0.63	0.77	-0.068	0.39	0.54	0.066	0.13	0.21	-0.22	0.076	0.4	0.051	0.24	0.33	0.19	0.0014	0.013	0.062	0.23	0.31	-0.15	0.00057	0.0032	-0.034	0.45	0.58	-0.019	0.8	0.91	-0.28	1.4e-10	2e-09	0.094	0.23	0.41	-0.13	0.006	0.016	0.1	0.02	0.034	-0.062	0.15	0.26
PRDX5	-0.047	0.34	0.48	0.1	0.00082	0.0015	0.12	0.041	0.13	0.061	0.72	0.97	0.064	0.17	0.29	0.014	0.85	0.91	-0.17	0.027	0.073	-0.071	0.1	0.17	-0.2	0.11	0.46	-0.043	0.33	0.42	-0.052	0.37	0.58	-0.12	0.019	0.037	-0.085	0.054	0.12	-0.011	0.8	0.87	-0.087	0.25	0.47	-0.066	0.14	0.22	-0.066	0.39	0.58	-0.099	0.045	0.089	-0.26	4.3e-09	1.8e-08	-0.051	0.23	0.37
PRDX6	0.18	0.0002	0.0011	0.024	0.43	0.49	0.027	0.64	0.79	-0.31	0.066	0.78	-0.037	0.43	0.57	0.21	0.0051	0.03	0.24	0.0016	0.0073	-0.074	0.092	0.16	-0.09	0.47	0.8	-0.088	0.042	0.075	0.06	0.31	0.52	-0.17	0.0013	0.0036	-0.051	0.24	0.38	-0.091	0.042	0.095	-0.054	0.47	0.69	-0.082	0.068	0.12	-0.033	0.67	0.8	-0.086	0.08	0.14	-0.059	0.18	0.25	-0.01	0.81	0.88
PRDXDD1P	0.015	0.76	0.84	-0.059	0.049	0.069	0.11	0.049	0.15	-0.14	0.42	0.91	0.0015	0.97	0.98	0.18	0.015	0.064	-0.053	0.5	0.64	-0.019	0.66	0.75	-0.021	0.87	0.96	0.25	3.5e-09	3.8e-08	-0.18	0.0023	0.018	-0.037	0.48	0.57	-0.0011	0.98	0.99	-0.061	0.17	0.28	-0.18	0.019	0.084	0.031	0.49	0.58	-0.14	0.072	0.19	0.072	0.14	0.23	-0.035	0.43	0.51	0.095	0.027	0.074
PREB	0.062	0.21	0.34	0.071	0.018	0.028	0.034	0.56	0.72	-0.14	0.4	0.91	-0.028	0.56	0.68	0.064	0.38	0.57	-0.12	0.11	0.22	0.007	0.87	0.91	-0.32	0.009	0.19	0.049	0.26	0.35	-0.032	0.59	0.76	-0.11	0.037	0.066	-0.071	0.1	0.2	-0.16	0.00037	0.0021	0.0008	0.99	1	-0.3	5.3e-12	1.1e-10	-0.064	0.41	0.6	0.093	0.057	0.11	-0.31	1e-12	6.7e-12	0.036	0.4	0.55
PRELID1	-0.091	0.068	0.14	0.047	0.12	0.16	-0.072	0.21	0.39	-0.13	0.45	0.92	-0.051	0.27	0.41	-0.091	0.22	0.39	-0.21	0.0069	0.024	-0.29	8.4e-12	1.9e-10	-0.16	0.21	0.59	0.16	0.00013	0.00047	0.12	0.034	0.13	-0.0054	0.92	0.94	-0.071	0.11	0.2	-0.18	4.6e-05	0.00039	-0.081	0.28	0.51	0.047	0.29	0.39	-0.092	0.24	0.42	-0.042	0.39	0.51	-0.091	0.039	0.061	-0.18	1.6e-05	0.00021
PRELID2	-0.14	0.004	0.014	-0.075	0.012	0.02	-0.054	0.34	0.54	0.076	0.66	0.96	-0.25	9.3e-08	1.9e-06	-0.14	0.054	0.15	0.16	0.035	0.089	-0.055	0.21	0.31	0.27	0.029	0.28	0.025	0.56	0.65	0.012	0.84	0.92	0.033	0.53	0.61	-0.16	0.00018	0.0013	-0.24	4.6e-08	1.5e-06	-0.078	0.3	0.53	0.079	0.078	0.13	-0.37	1.3e-06	8.5e-05	-0.12	0.018	0.042	-0.18	6.5e-05	0.00016	-0.076	0.076	0.16
PRELP	0.19	0.0001	0.00061	0.32	0	0	-0.013	0.82	0.9	0.052	0.76	0.98	0.24	2.8e-07	4.6e-06	0.26	0.00028	0.004	0.064	0.41	0.57	0.14	0.0014	0.0044	0.083	0.51	0.82	0.17	6e-05	0.00023	0.18	0.0019	0.016	0.23	1e-05	4.5e-05	0.19	1.2e-05	0.00014	0.15	0.0011	0.0051	0.15	0.045	0.15	0.33	9.1e-14	3e-12	0.32	2.3e-05	0.00056	0.29	1.2e-09	2.9e-08	0.21	3.1e-06	9.1e-06	0.14	0.0016	0.0078
PREPL	-0.17	0.00058	0.0027	-0.33	1.1e-29	2.2e-28	-0.026	0.65	0.79	-0.076	0.66	0.96	-0.0062	0.9	0.94	-0.14	0.052	0.15	-0.1	0.2	0.33	0.16	0.00027	0.001	-0.0099	0.94	0.98	-0.24	3e-08	2.6e-07	-0.24	3.2e-05	0.00084	0.11	0.038	0.068	-0.19	1.7e-05	0.00019	-0.23	3e-07	6.7e-06	-0.17	0.02	0.088	-0.16	0.00037	0.0012	-0.17	0.026	0.091	-0.12	0.014	0.034	-0.35	1.9e-16	1.8e-15	-0.081	0.058	0.13
PREP	-0.081	0.1	0.2	0.24	1.5e-15	9.5e-15	-0.077	0.18	0.36	0.058	0.74	0.97	-0.07	0.13	0.24	-0.12	0.095	0.23	-0.0097	0.9	0.94	0.041	0.35	0.46	-0.19	0.13	0.49	0.038	0.38	0.48	0.076	0.2	0.4	0.076	0.14	0.21	-0.023	0.6	0.72	-0.12	0.0056	0.019	-0.13	0.086	0.24	0.053	0.24	0.33	-0.17	0.028	0.096	-0.24	1.2e-06	1e-05	0.12	0.0061	0.011	0.16	0.00028	0.002
PREX1	0.26	1.5e-07	2.2e-06	-0.14	2.2e-06	5.7e-06	0.17	0.0028	0.02	-0.045	0.79	0.98	0.23	4.4e-07	6.7e-06	0.18	0.013	0.057	0.15	0.051	0.12	0.16	0.00021	0.00082	-0.043	0.73	0.92	0.2	3.3e-06	1.7e-05	0.23	6.1e-05	0.0013	0.26	4.8e-07	2.8e-06	0.27	3.1e-10	2.5e-08	0.17	0.00016	0.0011	0.26	0.00051	0.0059	0.19	2e-05	9e-05	0.35	5.1e-06	0.00021	0.26	1.2e-07	1.5e-06	0.12	0.007	0.013	0.23	4.3e-08	1.7e-06
PREX2	0.057	0.25	0.39	0.055	0.068	0.095	0.14	0.017	0.072	-0.051	0.77	0.98	0.19	3.9e-05	0.00027	0.033	0.65	0.79	0.059	0.45	0.6	0.25	7e-09	8.1e-08	0.17	0.17	0.54	0.25	3e-09	3.4e-08	0.18	0.0027	0.021	0.097	0.061	0.1	0.071	0.11	0.21	0.11	0.017	0.047	0.16	0.033	0.13	0.2	5.7e-06	2.9e-05	0.12	0.13	0.29	0.18	0.00032	0.0013	-0.21	1.2e-06	3.8e-06	-0.059	0.17	0.29
PRF1	0.31	2.2e-10	7.6e-09	0.31	0	0	0.15	0.0097	0.048	-0.024	0.89	0.99	0.019	0.69	0.79	0.067	0.36	0.55	0.4	1.6e-07	3.6e-06	-0.044	0.32	0.43	0.15	0.23	0.6	0.17	8.1e-05	0.0003	0.22	0.00014	0.0024	0.033	0.52	0.61	0.091	0.038	0.093	0.14	0.0012	0.0054	0.38	1.9e-07	1.7e-05	0.2	7.2e-06	3.5e-05	0.26	0.00067	0.0063	0.16	0.00099	0.0034	0.13	0.0024	0.0046	0.0079	0.85	0.91
PRG1	0.12	0.017	0.046	0.041	0.17	0.22	0.0026	0.96	0.98	-0.11	0.53	0.94	-0.088	0.058	0.12	0.21	0.0037	0.024	-0.013	0.87	0.92	0.046	0.3	0.41	0.17	0.17	0.55	0.053	0.22	0.31	-0.029	0.63	0.79	0.17	0.001	0.0028	0.088	0.046	0.11	0.094	0.036	0.083	0.069	0.36	0.59	-0.083	0.063	0.11	-0.017	0.83	0.9	-0.063	0.2	0.3	0.18	4.9e-05	0.00012	0.0069	0.87	0.92
PRG2	0.2	5.9e-05	0.00038	0.33	1.3e-29	2.6e-28	0.064	0.26	0.45	-0.38	0.022	0.67	0.0078	0.87	0.92	-0.13	0.079	0.2	0.15	0.06	0.14	0.036	0.41	0.52	0.085	0.5	0.82	0.33	7.1e-15	4.3e-13	0.14	0.016	0.075	-0.097	0.062	0.1	0.058	0.19	0.32	0.13	0.0038	0.014	0.27	0.0003	0.004	0.18	4.2e-05	0.00017	0.12	0.12	0.26	0.0038	0.94	0.96	0.19	2.5e-05	6.3e-05	0.081	0.058	0.13
PRG3	0.11	0.03	0.074	0.025	0.41	0.47	0.017	0.76	0.87	0.17	0.32	0.88	0.025	0.6	0.72	-0.081	0.27	0.46	-0.00071	0.99	1	0.054	0.22	0.32	0.035	0.78	0.93	-0.024	0.58	0.67	0.1	0.08	0.22	0.073	0.16	0.23	-0.026	0.55	0.69	-0.024	0.59	0.7	0.092	0.22	0.44	0.091	0.041	0.076	0.043	0.58	0.73	-0.012	0.81	0.86	0.034	0.45	0.53	-0.005	0.91	0.94
PRG4	0.09	0.068	0.14	0.14	1.9e-06	4.8e-06	0.1	0.076	0.2	-0.033	0.85	0.99	0.17	0.00023	0.0012	0.15	0.048	0.14	0.15	0.047	0.11	0.13	0.0021	0.0062	0.04	0.75	0.92	0.16	0.0003	0.00097	0.066	0.26	0.47	-0.21	4.9e-05	0.00018	0.051	0.24	0.38	0.16	0.00031	0.0018	-0.014	0.85	0.93	0.41	1.4e-21	1.2e-19	0.2	0.01	0.046	0.21	1.6e-05	9.4e-05	0.16	0.00029	0.00065	0.052	0.22	0.36
PRH1	0.047	0.34	0.48	0.13	1e-05	2.4e-05	0.069	0.23	0.42	-0.013	0.94	1	0.046	0.33	0.47	0.18	0.016	0.066	-0.29	0.00012	0.00088	0.16	0.00036	0.0013	0.0035	0.98	0.99	0.07	0.11	0.17	-0.13	0.023	0.097	-0.024	0.64	0.72	0.011	0.8	0.87	-0.0081	0.86	0.91	0.047	0.53	0.73	-0.018	0.69	0.76	0.2	0.0088	0.041	0.064	0.19	0.29	-0.11	0.011	0.02	0.084	0.051	0.12
PRH2	0.022	0.66	0.77	0.1	0.0007	0.0013	0.12	0.033	0.11	-0.12	0.47	0.93	0.11	0.024	0.059	0.05	0.5	0.67	-0.2	0.0099	0.032	0.12	0.0063	0.016	-0.093	0.46	0.79	0.22	5.2e-07	3.3e-06	-0.054	0.36	0.57	-0.039	0.46	0.55	0.11	0.01	0.032	0.086	0.055	0.12	0.093	0.22	0.44	0.066	0.14	0.21	0.25	0.00094	0.0082	0.07	0.16	0.25	0.079	0.076	0.11	0.13	0.0028	0.013
PRHOXNB	-0.07	0.16	0.27	0.0059	0.85	0.87	0.13	0.025	0.093	NA	NA	NA	-0.0012	0.98	0.99	-0.097	0.19	0.36	-0.056	0.47	0.62	0.042	0.34	0.45	-0.0016	0.99	1	0.028	0.52	0.62	-0.023	0.7	0.83	0.056	0.28	0.37	0.0025	0.96	0.97	-0.03	0.5	0.63	0.12	0.11	0.29	0.028	0.54	0.63	0.13	0.086	0.21	0.17	0.00047	0.0018	0.013	0.77	0.82	-0.055	0.2	0.33
PRIC285	0.22	7.4e-06	6.3e-05	0.0024	0.94	0.95	0.021	0.71	0.83	0.013	0.94	1	0.28	1.3e-09	5.4e-08	-0.18	0.014	0.061	0.21	0.0066	0.024	0.038	0.38	0.5	0.31	0.011	0.21	0.079	0.067	0.11	0.077	0.19	0.38	-0.057	0.28	0.36	0.076	0.085	0.17	0.17	0.00021	0.0013	0.12	0.1	0.27	0.073	0.11	0.17	0.4	9.2e-08	1.6e-05	0.17	0.00038	0.0015	0.28	1.5e-10	7.2e-10	0.12	0.0062	0.023
PRICKLE1	0.29	4.2e-09	9.4e-08	0.38	0	0	-0.085	0.14	0.3	-0.00077	1	1	0.22	3.1e-06	3.3e-05	0.28	0.00011	0.002	0.1	0.2	0.33	0.27	2.3e-10	3.7e-09	0.15	0.21	0.59	0.047	0.28	0.37	-0.082	0.16	0.35	0.27	1.1e-07	7.6e-07	0.18	3e-05	0.0003	0.14	0.0023	0.009	0.31	2.4e-05	0.0006	0.22	7.6e-07	4.8e-06	0.29	0.00012	0.0018	0.26	1.1e-07	1.4e-06	0.53	0	0	0.17	5e-05	0.0005
PRICKLE2	0.21	1.7e-05	0.00013	-0.063	0.038	0.056	0.026	0.65	0.79	0.32	0.055	0.77	0.19	5.1e-05	0.00035	0.15	0.035	0.12	0.26	0.0007	0.0037	0.13	0.0021	0.0061	0.11	0.37	0.74	0.061	0.16	0.23	-0.047	0.43	0.63	0.17	0.00073	0.0021	0.11	0.0094	0.031	0.11	0.017	0.046	0.23	0.0022	0.018	0.095	0.033	0.063	0.14	0.077	0.19	0.22	5.4e-06	3.7e-05	-0.16	0.00034	0.00076	0.22	1.4e-07	4.3e-06
PRICKLE3	-0.12	0.013	0.037	-0.031	0.3	0.36	-0.17	0.0028	0.02	0.31	0.064	0.78	0.12	0.011	0.032	-0.05	0.5	0.67	0.41	7.2e-08	1.9e-06	-0.039	0.38	0.49	-0.18	0.15	0.52	0.16	0.00023	0.00077	0.11	0.071	0.21	0.11	0.042	0.074	-0.038	0.38	0.53	0.029	0.52	0.65	0.12	0.12	0.3	0.058	0.19	0.28	0.25	0.0014	0.011	-0.013	0.79	0.85	0.075	0.091	0.13	0.02	0.65	0.76
PRICKLE4	-0.055	0.26	0.4	-0.085	0.0048	0.0081	-0.0045	0.94	0.97	0.11	0.54	0.94	-0.0031	0.95	0.97	-0.17	0.024	0.088	0.029	0.71	0.81	-0.096	0.028	0.056	0.22	0.077	0.41	0.3	1.3e-12	3.9e-11	-0.051	0.39	0.6	0.065	0.21	0.29	0.047	0.28	0.42	0.13	0.003	0.011	0.013	0.86	0.94	0.27	6.2e-10	7.8e-09	-0.067	0.39	0.58	-0.054	0.28	0.39	0.093	0.036	0.057	0.15	0.00043	0.0028
PRIM1	-0.0018	0.97	0.98	-0.25	3.7e-17	2.8e-16	-0.0029	0.96	0.98	-0.028	0.87	0.99	-0.12	0.0083	0.025	0.036	0.62	0.77	-0.4	1.1e-07	2.7e-06	-0.14	0.0014	0.0042	-0.096	0.44	0.78	-0.14	0.0014	0.0038	-0.14	0.014	0.066	-0.14	0.0052	0.012	-0.12	0.006	0.021	-0.27	1.7e-09	1.2e-07	-0.13	0.084	0.24	0.11	0.011	0.025	-0.26	0.00087	0.0077	-0.13	0.0099	0.025	-0.054	0.22	0.29	-0.17	6.3e-05	0.0006
PRIM2	0.094	0.058	0.13	0.11	0.00025	0.00049	0.077	0.18	0.35	0.14	0.41	0.91	-0.049	0.3	0.44	0.14	0.057	0.16	-0.33	1.8e-05	0.00018	0.017	0.69	0.77	0.0068	0.96	0.99	-0.034	0.44	0.53	0.028	0.64	0.79	0.13	0.012	0.025	-0.078	0.076	0.16	-0.21	2.7e-06	3.9e-05	0.057	0.45	0.67	-0.35	3.5e-16	2e-14	-0.18	0.019	0.073	-0.13	0.0089	0.023	0.28	2.7e-10	1.3e-09	-0.045	0.29	0.44
PRIMA1	0.035	0.48	0.62	0.16	1.4e-07	4.1e-07	-0.26	3.6e-06	0.00017	-0.13	0.45	0.92	0.16	0.00063	0.0029	0.18	0.017	0.071	0.051	0.52	0.66	-0.098	0.025	0.052	-0.3	0.014	0.22	0.31	2.1e-13	7.6e-12	0.071	0.23	0.43	0.21	3.8e-05	0.00015	0.15	0.00049	0.0028	-0.13	0.0044	0.016	0.12	0.099	0.27	-0.0062	0.89	0.92	0.17	0.026	0.09	0.082	0.096	0.17	-0.26	1.8e-09	7.9e-09	0.067	0.12	0.23
PRINS	-0.046	0.35	0.5	0.062	0.039	0.057	-0.076	0.19	0.36	0.054	0.75	0.98	-0.0028	0.95	0.97	0.046	0.53	0.7	0.1	0.19	0.32	-0.099	0.024	0.051	0.032	0.8	0.94	0.22	4.9e-07	3.2e-06	0.061	0.3	0.51	0.12	0.026	0.048	0.0061	0.89	0.93	-0.0061	0.89	0.93	0.017	0.83	0.92	0.043	0.34	0.43	0.13	0.099	0.23	0.12	0.013	0.032	0.023	0.6	0.67	0.17	8e-05	0.00073
PRKAA1	0.035	0.48	0.62	0.02	0.52	0.57	0.028	0.63	0.78	0.072	0.68	0.97	-0.096	0.04	0.092	-0.042	0.57	0.73	0.085	0.28	0.43	0.22	5.5e-07	4.1e-06	0.015	0.9	0.97	-0.25	1e-08	1e-07	-0.21	0.00027	0.0039	0.13	0.0098	0.021	-0.11	0.01	0.033	0.099	0.027	0.066	0.017	0.82	0.92	-0.13	0.004	0.0099	-0.11	0.15	0.31	-0.19	0.00011	0.00052	-0.058	0.19	0.25	0.086	0.046	0.11
PRKAA2	-0.0022	0.96	0.98	-0.21	5.5e-12	2.5e-11	0.13	0.027	0.1	0.071	0.68	0.97	0.13	0.0052	0.017	0.088	0.23	0.41	-0.065	0.4	0.56	0.17	0.00011	0.00047	0.12	0.35	0.71	-0.19	1.2e-05	5.4e-05	-0.12	0.049	0.16	0.12	0.025	0.047	-0.036	0.41	0.56	-0.06	0.18	0.29	-0.078	0.3	0.53	-0.19	1.7e-05	7.6e-05	-0.0051	0.95	0.97	0.13	0.0088	0.022	-0.31	1.3e-12	8.1e-12	0.11	0.0094	0.032
PRKAB1	0.026	0.59	0.72	-0.22	2.4e-13	1.2e-12	0.23	3.9e-05	0.00092	-0.1	0.56	0.95	0.11	0.015	0.04	-0.19	0.0092	0.045	-0.22	0.0039	0.015	-0.037	0.4	0.51	-0.18	0.15	0.51	-0.08	0.066	0.11	-0.14	0.017	0.077	0.03	0.57	0.65	-0.11	0.01	0.033	0.067	0.13	0.24	-0.19	0.012	0.063	0.096	0.033	0.062	-0.023	0.77	0.86	0.013	0.8	0.86	-0.05	0.26	0.33	0.034	0.43	0.57
PRKAB2	0.18	0.00019	0.0011	0.092	0.0023	0.004	-0.029	0.62	0.77	-0.055	0.75	0.98	0.051	0.27	0.41	0.011	0.88	0.93	-0.2	0.011	0.034	0.3	2.8e-12	7.1e-11	-0.07	0.58	0.86	-0.098	0.023	0.044	-0.084	0.15	0.34	-0.2	0.00013	0.00045	-0.031	0.48	0.62	0.009	0.84	0.9	0.088	0.24	0.47	0.079	0.078	0.13	0.086	0.27	0.46	-0.041	0.41	0.53	-0.13	0.0041	0.0077	0.079	0.065	0.14
PRKACA	0.032	0.52	0.66	0.047	0.12	0.15	-0.096	0.095	0.23	-0.26	0.13	0.8	0.2	1.9e-05	0.00015	0.18	0.012	0.056	0.38	5.4e-07	1e-05	0.012	0.79	0.85	-0.17	0.17	0.54	0.14	0.0012	0.0034	0.12	0.04	0.14	-0.013	0.8	0.85	0.14	0.0011	0.0053	-0.045	0.31	0.45	0.12	0.11	0.29	0.15	0.00076	0.0023	0.15	0.049	0.14	0.22	4.8e-06	3.3e-05	-0.065	0.14	0.2	0.032	0.45	0.59
PRKACB	0.045	0.36	0.51	-0.058	0.056	0.079	0.00061	0.99	1	0.16	0.34	0.89	0.0081	0.86	0.92	0.13	0.084	0.21	-0.22	0.0053	0.02	0.23	1.3e-07	1.1e-06	0.061	0.63	0.88	-0.16	0.00015	0.00052	0.022	0.71	0.84	0.043	0.41	0.5	-0.011	0.8	0.87	0.031	0.49	0.62	-0.094	0.21	0.43	-0.02	0.66	0.74	-0.18	0.019	0.072	0.14	0.0038	0.011	-0.34	6.5e-15	5.3e-14	0.15	0.00056	0.0035
PRKACG	0.028	0.57	0.69	0.034	0.25	0.31	0.044	0.44	0.63	0.029	0.87	0.99	-0.062	0.18	0.3	-0.14	0.063	0.17	0.074	0.34	0.5	0.032	0.46	0.57	0.062	0.62	0.87	0.05	0.25	0.34	-0.016	0.79	0.89	0.067	0.2	0.28	-0.048	0.28	0.42	0.058	0.19	0.31	-0.055	0.47	0.69	0.052	0.24	0.34	0.2	0.0081	0.039	-0.017	0.73	0.8	-0.029	0.51	0.58	0.041	0.34	0.49
PRKAG1	-0.085	0.085	0.17	-0.34	0	0	-0.024	0.68	0.81	0.038	0.82	0.98	-0.2	2.2e-05	0.00017	-0.057	0.44	0.62	-0.3	0.00011	0.00079	-0.089	0.042	0.08	-0.22	0.08	0.41	-0.15	0.00053	0.0016	-0.19	0.0013	0.012	-0.096	0.063	0.11	-0.18	2.5e-05	0.00025	-0.21	2.4e-06	3.6e-05	-0.18	0.018	0.08	-0.12	0.006	0.014	-0.16	0.045	0.13	-0.18	0.00019	0.0008	-0.46	0	0	-0.02	0.64	0.75
PRKAG2	0.16	0.0012	0.005	0.11	0.00035	0.00069	0.15	0.0069	0.038	-0.048	0.78	0.98	0.005	0.91	0.95	0.031	0.68	0.8	-0.037	0.64	0.76	0.09	0.04	0.078	-0.2	0.1	0.46	-0.044	0.31	0.4	0.15	0.0099	0.053	-0.23	8.5e-06	3.8e-05	-0.1	0.019	0.054	0.095	0.034	0.081	-0.13	0.077	0.22	0.31	3.6e-12	7.8e-11	0.095	0.22	0.4	0.03	0.54	0.65	-0.21	2.9e-06	8.4e-06	0.19	1e-05	0.00014
PRKAG3	0.031	0.54	0.67	0.23	1.6e-14	9.3e-14	0.21	0.00028	0.0038	0.11	0.53	0.94	0.031	0.51	0.64	0.17	0.017	0.072	-0.08	0.31	0.46	0.2	6.4e-06	3.6e-05	0.15	0.24	0.61	0.091	0.036	0.065	0.14	0.014	0.067	-0.042	0.42	0.51	0.16	0.00033	0.0021	0.018	0.69	0.79	0.047	0.53	0.74	-0.02	0.65	0.73	0.067	0.39	0.58	0.017	0.73	0.8	0.069	0.12	0.17	0.16	0.0002	0.0015
PRKAR1A	-0.077	0.12	0.22	-0.26	1.1e-18	9.6e-18	0.18	0.0016	0.013	-0.14	0.43	0.92	0.031	0.51	0.65	-0.031	0.67	0.8	0.28	0.00029	0.0018	0.16	0.00021	0.00081	0.038	0.76	0.93	-0.31	2.1e-13	7.5e-12	-0.2	0.0008	0.0085	-0.12	0.025	0.047	-0.054	0.22	0.36	0.13	0.0033	0.012	0.049	0.52	0.72	-0.045	0.31	0.41	-0.043	0.58	0.73	-0.058	0.24	0.34	-0.15	0.00053	0.0011	0.0046	0.92	0.95
PRKAR1B	0.06	0.23	0.36	0.18	1.1e-09	4e-09	0.00093	0.99	0.99	-0.17	0.31	0.88	0.19	4.6e-05	0.00032	-0.0096	0.9	0.94	-0.17	0.028	0.074	0.012	0.78	0.84	-0.24	0.052	0.35	0.14	0.0011	0.0031	-0.044	0.45	0.65	0.13	0.014	0.029	0.18	2.8e-05	0.00028	-0.12	0.0067	0.022	-0.25	0.00058	0.0064	0.11	0.015	0.033	0.12	0.13	0.28	0.12	0.015	0.036	0.23	1.4e-07	4.7e-07	0.03	0.49	0.62
PRKAR2A	-0.012	0.81	0.88	-0.13	2.9e-05	6.5e-05	-0.11	0.055	0.16	0.039	0.82	0.98	0.11	0.023	0.059	-0.24	0.0011	0.0099	-0.052	0.51	0.65	0.13	0.0025	0.0072	-0.11	0.37	0.73	-0.18	2.2e-05	9.6e-05	-0.052	0.38	0.59	-0.072	0.17	0.24	-0.14	0.0013	0.0061	0.02	0.66	0.76	-0.0081	0.91	0.96	-0.089	0.048	0.086	-0.035	0.66	0.79	-0.12	0.015	0.036	-0.16	0.00027	0.00061	0.11	0.013	0.04
PRKAR2B	0.18	0.00028	0.0015	-0.12	8.3e-05	0.00017	0.17	0.003	0.021	0.17	0.31	0.88	-0.032	0.5	0.63	0.25	0.00072	0.0075	0.067	0.39	0.55	0.11	0.016	0.035	-0.0079	0.95	0.99	0.032	0.46	0.56	-0.16	0.0069	0.041	0.28	4.8e-08	3.5e-07	0.079	0.074	0.16	-0.052	0.25	0.38	0.0036	0.96	0.98	-0.025	0.57	0.66	0.028	0.72	0.83	0.23	2.9e-06	2.1e-05	0.18	6.1e-05	0.00015	0.13	0.0018	0.0087
PRKCA	0.067	0.18	0.3	0.38	0	0	0.23	4.5e-05	0.001	-0.065	0.71	0.97	0.019	0.68	0.79	-0.054	0.46	0.64	0.26	0.00077	0.004	0.4	0	0	0.076	0.54	0.84	-0.14	0.0011	0.003	-0.046	0.44	0.64	-0.026	0.62	0.7	0.12	0.0064	0.023	0.14	0.0012	0.0055	-0.058	0.44	0.66	0.11	0.015	0.033	-0.13	0.1	0.24	-0.03	0.55	0.66	-0.17	9.4e-05	0.00022	0.079	0.066	0.14
PRKCB	0.28	7.3e-09	1.5e-07	0.28	1e-20	1.1e-19	0.14	0.014	0.064	0.03	0.86	0.99	0.059	0.21	0.34	0.17	0.023	0.087	0.18	0.022	0.063	0.069	0.11	0.19	0.18	0.15	0.52	0.12	0.0067	0.015	0.25	2e-05	0.0006	0.22	2.2e-05	8.8e-05	0.2	2.9e-06	4.5e-05	0.18	6.7e-05	0.00053	0.21	0.0058	0.036	0.081	0.07	0.12	0.15	0.055	0.15	0.26	5.4e-08	7.4e-07	0.069	0.12	0.17	0.037	0.39	0.53
PRKCDBP	0.34	4.2e-12	2.7e-10	0.34	0	0	0.14	0.015	0.065	0.32	0.061	0.77	0.12	0.012	0.034	0.21	0.0041	0.025	0.32	2.8e-05	0.00026	0.21	1.1e-06	7.4e-06	0.23	0.061	0.37	0.24	1.2e-08	1.2e-07	0.054	0.36	0.57	0.18	0.0004	0.0012	0.25	1.1e-08	4.7e-07	0.093	0.037	0.087	0.22	0.0037	0.026	0.16	0.00044	0.0014	0.24	0.0019	0.014	0.24	8.6e-07	7.8e-06	0.26	5e-09	2.1e-08	0.043	0.31	0.46
PRKCD	-0.14	0.0036	0.013	-0.22	5.9e-13	3e-12	0.11	0.058	0.17	0.19	0.27	0.86	0.056	0.23	0.37	-0.2	0.0061	0.034	0.43	7.1e-09	2.7e-07	-0.042	0.34	0.45	-0.067	0.59	0.87	0.077	0.075	0.12	0.14	0.016	0.073	0.25	1.7e-06	8.9e-06	-0.1	0.022	0.061	0.22	5.4e-07	1.1e-05	-0.19	0.013	0.063	0.15	0.0008	0.0024	0.15	0.055	0.15	-0.16	0.0015	0.005	-0.026	0.56	0.64	-0.0039	0.93	0.96
PRKCE	0.0028	0.96	0.97	-0.1	0.00053	0.001	0.091	0.11	0.26	-0.094	0.58	0.95	0.08	0.088	0.17	-0.049	0.51	0.68	-0.19	0.015	0.046	0.17	8e-05	0.00035	-0.045	0.72	0.91	-0.18	4.6e-05	0.00018	-0.0053	0.93	0.96	-0.096	0.064	0.11	0.038	0.39	0.54	0.22	1.1e-06	1.9e-05	-0.029	0.7	0.84	0.024	0.6	0.68	-0.039	0.62	0.76	0.11	0.024	0.053	-0.16	0.00022	0.00051	0.1	0.02	0.057
PRKCG	0.11	0.024	0.061	0.08	0.0081	0.013	0.18	0.0014	0.012	0.11	0.53	0.94	-0.097	0.037	0.086	-0.13	0.085	0.21	-0.044	0.57	0.71	-0.077	0.081	0.14	-0.062	0.62	0.87	0.22	2.1e-07	1.5e-06	-0.16	0.0059	0.036	0.16	0.0023	0.0058	0.13	0.0029	0.012	-0.028	0.54	0.66	-0.097	0.19	0.41	0.049	0.28	0.37	-0.11	0.14	0.29	0.11	0.025	0.055	0.13	0.0026	0.005	0.079	0.064	0.14
PRKCH	-0.07	0.16	0.28	0.035	0.25	0.3	-0.0086	0.88	0.94	0.12	0.5	0.93	0.16	0.00055	0.0026	0.13	0.079	0.2	0.39	3.3e-07	6.6e-06	0.032	0.47	0.58	0.056	0.66	0.89	-0.042	0.33	0.43	0.16	0.0065	0.039	0.16	0.0017	0.0044	0.25	6.8e-09	3.2e-07	0.29	3.6e-11	6e-09	0.23	0.0017	0.014	-0.099	0.028	0.054	0.25	0.0013	0.011	0.31	1.1e-10	4e-09	-0.15	0.00087	0.0018	0.12	0.0042	0.017
PRKCI	0.034	0.5	0.63	-0.038	0.21	0.26	-0.091	0.11	0.26	0.42	0.012	0.65	-0.0034	0.94	0.96	-0.016	0.83	0.9	-0.097	0.21	0.35	-0.011	0.8	0.86	0.00019	1	1	-0.2	5.6e-06	2.8e-05	-0.14	0.019	0.084	0.15	0.0036	0.0086	-0.12	0.007	0.024	-0.12	0.007	0.023	0.00062	0.99	1	-0.12	0.0074	0.017	-0.14	0.068	0.18	-0.32	3.7e-11	1.6e-09	0.28	2.6e-10	1.3e-09	-0.014	0.74	0.83
PRKCQ	0.18	0.00018	0.00099	0.36	2.3e-34	5.2e-33	0.16	0.004	0.025	0.045	0.79	0.98	0.16	0.0005	0.0024	0.19	0.0082	0.041	-0.02	0.8	0.87	0.11	0.013	0.029	0.15	0.22	0.6	-0.013	0.77	0.83	0.026	0.66	0.81	0.19	0.00024	0.00076	0.085	0.055	0.12	0.084	0.06	0.13	0.23	0.0023	0.018	0.22	8.6e-07	5.3e-06	0.24	0.0022	0.015	0.2	5.9e-05	0.0003	-0.46	0	0	0.12	0.006	0.022
PRKCSH	-0.091	0.068	0.14	0.13	1.1e-05	2.6e-05	0.038	0.51	0.68	-0.044	0.8	0.98	0.081	0.083	0.16	0.15	0.036	0.12	0.25	0.0012	0.0057	0.13	0.004	0.011	-0.17	0.17	0.54	0.22	2.2e-07	1.6e-06	0.21	0.00042	0.0054	0.00039	0.99	1	0.12	0.0058	0.021	-0.0082	0.85	0.91	0.012	0.88	0.94	-0.022	0.63	0.71	0.16	0.044	0.13	0.071	0.15	0.24	0.059	0.18	0.24	0.06	0.17	0.29
PRKCZ	-0.2	6.8e-05	0.00043	0.014	0.65	0.7	-0.077	0.18	0.35	-0.069	0.69	0.97	0.057	0.22	0.35	-0.17	0.021	0.082	-0.23	0.0029	0.012	-0.097	0.027	0.055	-0.31	0.012	0.21	0.045	0.3	0.39	-0.097	0.098	0.25	-0.079	0.13	0.19	0.054	0.22	0.36	0.092	0.041	0.092	-0.17	0.022	0.094	-0.18	3.8e-05	0.00016	0.11	0.17	0.33	-0.099	0.044	0.089	0.12	0.0076	0.013	-0.049	0.25	0.39
PRKD1	0.079	0.11	0.21	0.26	2.8e-18	2.4e-17	0.084	0.14	0.31	0.12	0.47	0.93	0.19	3.4e-05	0.00025	0.34	2.2e-06	0.00015	-0.11	0.15	0.28	0.21	9.5e-07	6.6e-06	0.075	0.55	0.84	-0.17	0.00011	0.00038	-0.043	0.46	0.66	0.16	0.0021	0.0053	0.015	0.73	0.82	0.067	0.14	0.24	0.29	9e-05	0.0016	-0.032	0.47	0.57	0.22	0.0037	0.022	0.19	0.00014	0.00064	0.011	0.8	0.85	0.11	0.0096	0.032
PRKD2	-0.017	0.73	0.82	0.13	1.4e-05	3.3e-05	-0.083	0.15	0.31	-0.013	0.94	1	0.058	0.21	0.34	-0.079	0.28	0.47	0.31	6.7e-05	0.00054	-0.082	0.06	0.11	0.096	0.44	0.78	0.24	1.5e-08	1.4e-07	0.078	0.19	0.38	0.29	1.4e-08	1.1e-07	0.15	0.00043	0.0026	0.17	0.00012	0.00082	0.071	0.34	0.58	0.16	0.00038	0.0012	0.23	0.0025	0.017	0.18	0.00026	0.0011	0.38	0	0	0.04	0.36	0.5
PRKD3	0.16	0.0017	0.0067	0.31	0	0	0.017	0.77	0.87	0.17	0.31	0.88	-0.038	0.41	0.55	0.17	0.025	0.09	-0.032	0.69	0.8	0.18	3.9e-05	0.00018	0.2	0.11	0.47	-0.015	0.73	0.8	-0.11	0.058	0.18	0.023	0.66	0.73	0.0023	0.96	0.97	-0.13	0.0051	0.018	0.25	0.00086	0.0087	0.18	3.8e-05	0.00016	-0.18	0.017	0.066	0.16	0.0014	0.0046	0.23	1.2e-07	4.2e-07	0.075	0.081	0.17
PRKDC	0.021	0.67	0.78	0.092	0.0022	0.0038	-0.12	0.035	0.12	0.23	0.18	0.82	0.24	3.3e-07	5.3e-06	0.016	0.82	0.9	0.038	0.62	0.75	0.29	2.2e-11	4.4e-10	-0.0017	0.99	1	-0.085	0.049	0.085	-0.061	0.3	0.51	0.17	0.00083	0.0023	0.0031	0.94	0.97	0.044	0.33	0.46	0.14	0.053	0.17	0.092	0.04	0.074	0.042	0.59	0.74	-0.082	0.096	0.17	0.11	0.016	0.027	0.088	0.041	0.1
PRKG1	0.21	1.8e-05	0.00013	-0.0096	0.75	0.79	0.14	0.015	0.066	0.25	0.14	0.81	0.26	2.1e-08	5.2e-07	0.35	9.1e-07	7.8e-05	0.25	0.001	0.005	0.4	1.7e-21	1.8e-19	0.062	0.62	0.87	-0.038	0.39	0.48	0.029	0.62	0.78	0.21	6.5e-05	0.00024	0.17	0.0001	0.00081	0.21	1.5e-06	2.5e-05	0.21	0.0054	0.034	0.15	0.00073	0.0022	0.17	0.026	0.09	0.26	1.2e-07	1.5e-06	-0.28	7.3e-11	3.8e-10	0.16	0.00028	0.0019
PRKG2	-0.0066	0.89	0.94	0.064	0.033	0.048	-0.012	0.83	0.91	0.14	0.43	0.92	-0.061	0.19	0.32	0.1	0.17	0.34	-0.072	0.35	0.51	0.16	0.0003	0.0011	-0.053	0.68	0.9	0.037	0.39	0.49	0.018	0.76	0.87	0.21	3.3e-05	0.00013	0.029	0.51	0.65	0.1	0.023	0.059	-0.061	0.41	0.64	-0.23	2.7e-07	1.9e-06	-0.028	0.72	0.83	-0.1	0.033	0.068	0.12	0.006	0.011	0.03	0.49	0.62
PRKRA	-0.056	0.26	0.4	0.014	0.65	0.7	-0.1	0.067	0.19	0.32	0.061	0.77	-0.079	0.091	0.18	0.12	0.11	0.26	-0.4	1.1e-07	2.6e-06	0.013	0.76	0.83	-0.023	0.86	0.96	-0.13	0.0033	0.0081	-0.18	0.0016	0.014	0.2	0.00014	0.00047	-0.19	1e-05	0.00012	-0.23	1.5e-07	4e-06	0.034	0.65	0.82	-0.21	1.9e-06	1.1e-05	-0.19	0.015	0.06	-0.03	0.54	0.65	-0.03	0.5	0.57	-0.00038	0.99	1
PRKRIP1	-0.13	0.0086	0.027	0.067	0.026	0.039	0.081	0.16	0.32	0.02	0.91	0.99	0.22	2.8e-06	3e-05	0.054	0.47	0.64	0.038	0.62	0.75	-0.13	0.0028	0.0079	0.051	0.68	0.9	0.32	9.2e-14	3.8e-12	0.029	0.62	0.78	0.18	0.00042	0.0012	0.062	0.16	0.28	-0.035	0.43	0.56	-0.035	0.65	0.81	0.13	0.0042	0.01	0.12	0.11	0.26	0.21	1.4e-05	8.8e-05	-0.099	0.026	0.042	-0.066	0.12	0.23
PRKRIR	0.058	0.24	0.38	0.18	1.7e-09	5.9e-09	0.11	0.066	0.18	0.19	0.27	0.86	-0.059	0.21	0.33	0.098	0.18	0.35	-0.35	4.5e-06	5.8e-05	0.2	2.8e-06	1.8e-05	0.28	0.025	0.27	-0.22	3.8e-07	2.5e-06	0.13	0.026	0.1	-0.029	0.58	0.66	-0.16	0.00041	0.0025	-0.11	0.011	0.034	0.14	0.066	0.2	0.044	0.33	0.42	-0.19	0.016	0.064	-0.11	0.029	0.062	0.1	0.02	0.034	0.12	0.0057	0.021
PRKX	-0.034	0.49	0.63	0.39	0	0	-0.21	0.00031	0.0041	0.077	0.65	0.96	0.11	0.021	0.055	0.12	0.1	0.24	-0.01	0.9	0.94	-0.025	0.57	0.67	0.13	0.31	0.68	0.12	0.0073	0.016	0.02	0.74	0.86	0.42	0	0	0.1	0.023	0.063	-0.025	0.58	0.7	0.18	0.014	0.068	0.21	2.3e-06	1.3e-05	-0.0039	0.96	0.98	-0.053	0.28	0.39	0.088	0.046	0.071	-0.018	0.67	0.78
PRKY	-0.11	0.033	0.08	0.22	4e-13	2.1e-12	-0.14	0.017	0.072	-0.063	0.72	0.97	0.028	0.55	0.68	0.018	0.8	0.89	0.023	0.77	0.85	-0.056	0.2	0.3	0.082	0.51	0.83	0.096	0.026	0.05	0.077	0.19	0.39	0.041	0.42	0.52	0.028	0.52	0.66	0.042	0.35	0.48	-0.08	0.29	0.52	0.3	6.8e-12	1.4e-10	0.0054	0.95	0.97	0.02	0.69	0.77	0.072	0.1	0.15	0.051	0.24	0.37
PRLHR	-0.07	0.16	0.27	-0.018	0.54	0.6	-0.0055	0.92	0.96	0.3	0.077	0.79	0.067	0.15	0.27	-0.015	0.84	0.91	-0.16	0.037	0.093	-0.077	0.078	0.14	-0.17	0.18	0.56	0.01	0.81	0.86	-0.11	0.072	0.21	0.1	0.046	0.079	-0.08	0.071	0.15	-0.14	0.0017	0.0073	-0.18	0.017	0.078	0.034	0.44	0.54	0.13	0.087	0.21	0.19	0.00012	0.00053	-0.017	0.7	0.76	-0.069	0.11	0.21
PRLH	-0.059	0.24	0.37	-0.19	3.6e-10	1.3e-09	-0.0096	0.87	0.93	NA	NA	NA	-0.015	0.75	0.84	-0.06	0.42	0.6	NA	NA	NA	-0.057	0.19	0.29	-0.075	0.55	0.84	-0.0033	0.94	0.96	0.0077	0.9	0.95	0.031	0.56	0.64	-0.032	0.47	0.61	-0.042	0.34	0.48	0.011	0.89	0.95	0.093	0.037	0.07	0.15	0.049	0.14	-0.056	0.25	0.36	0.0033	0.94	0.95	0.0083	0.85	0.9
PRLR	0.078	0.12	0.22	-0.22	8.1e-14	4.4e-13	0.057	0.32	0.51	0.037	0.83	0.98	0.25	4.4e-08	9.9e-07	-0.19	0.012	0.053	0.2	0.0085	0.029	0.035	0.42	0.53	-0.12	0.35	0.72	-0.14	0.001	0.0028	0.13	0.029	0.11	-0.094	0.071	0.12	-0.0075	0.87	0.92	-0.11	0.017	0.047	-0.15	0.051	0.17	0.048	0.29	0.38	0.12	0.11	0.25	0.072	0.14	0.23	0.13	0.0024	0.0047	0.057	0.18	0.31
PRL	0.15	0.002	0.0079	0.11	0.00024	0.00048	0.0092	0.87	0.93	0.24	0.15	0.81	0.11	0.015	0.041	0.15	0.049	0.14	-0.084	0.28	0.44	0.018	0.68	0.76	0.13	0.28	0.66	0.14	0.0013	0.0037	0.0063	0.91	0.96	0.09	0.082	0.13	-0.0075	0.86	0.92	-0.014	0.76	0.84	0.11	0.13	0.31	0.094	0.037	0.069	0.1	0.19	0.36	0.077	0.12	0.19	-0.015	0.74	0.79	0.1	0.014	0.044
PRM1	-0.027	0.59	0.71	0.044	0.15	0.19	-0.021	0.71	0.83	NA	NA	NA	0.037	0.43	0.57	0.17	0.022	0.083	-0.041	0.6	0.73	0.034	0.44	0.55	-0.038	0.76	0.92	0.016	0.71	0.78	-0.021	0.73	0.85	0.028	0.59	0.67	0.013	0.76	0.85	0.038	0.39	0.53	0.046	0.54	0.74	0.024	0.6	0.68	0.029	0.71	0.83	-0.0042	0.93	0.95	-0.074	0.095	0.14	0.0079	0.85	0.91
PRM2	-0.13	0.0074	0.023	0.023	0.44	0.51	-0.013	0.82	0.9	NA	NA	NA	0.051	0.27	0.41	0.092	0.21	0.39	-0.041	0.6	0.73	-0.029	0.51	0.62	NA	NA	NA	0.056	0.19	0.27	0.059	0.32	0.53	-0.026	0.62	0.7	0.018	0.68	0.79	0.022	0.62	0.73	-0.14	0.056	0.18	0.063	0.16	0.24	0.14	0.08	0.2	0.11	0.022	0.049	-0.09	0.043	0.067	0.016	0.71	0.8
PRM3	NA	NA	NA	0.1	0.00055	0.001	-0.045	0.43	0.62	NA	NA	NA	-0.024	0.61	0.73	0.19	0.0091	0.045	-0.00019	1	1	0.027	0.54	0.65	NA	NA	NA	-0.1	0.02	0.039	-0.007	0.91	0.95	NA	NA	NA	-0.032	0.47	0.61	0.033	0.46	0.59	NA	NA	NA	0.034	0.44	0.54	NA	NA	NA	0.12	0.013	0.032	0.044	0.32	0.4	0.11	0.0091	0.031
PRMT10	-0.13	0.0086	0.027	-0.11	0.00045	0.00086	0.059	0.3	0.49	-0.024	0.89	0.99	-0.1	0.025	0.062	0.028	0.7	0.82	-0.1	0.19	0.32	-0.058	0.19	0.28	0.09	0.47	0.8	-0.27	3.4e-10	5e-09	-0.069	0.24	0.44	-0.076	0.14	0.21	-0.034	0.45	0.59	-0.013	0.77	0.85	-0.0092	0.9	0.96	-0.026	0.56	0.65	-0.18	0.023	0.082	-0.14	0.0039	0.011	-0.35	4.2e-16	3.9e-15	-0.12	0.0045	0.018
PRMT1	-0.13	0.0096	0.029	0.16	2.2e-07	6.4e-07	0.064	0.26	0.46	0.068	0.69	0.97	-0.072	0.12	0.23	0.11	0.14	0.3	-0.29	0.0002	0.0013	-0.037	0.41	0.52	-0.052	0.68	0.9	0.084	0.053	0.092	0.011	0.86	0.93	0.36	1.7e-12	3.2e-11	-0.11	0.016	0.048	-0.14	0.0014	0.0063	-0.01	0.89	0.95	0.025	0.58	0.67	-0.067	0.39	0.58	0.0092	0.85	0.9	0.051	0.25	0.32	-0.094	0.029	0.077
PRMT2	0.067	0.17	0.3	0.31	0	0	-0.083	0.15	0.31	-0.11	0.52	0.94	0.045	0.33	0.47	0.19	0.0089	0.044	0.099	0.2	0.34	-0.084	0.056	0.1	-0.092	0.46	0.8	0.21	6e-07	3.8e-06	-0.0099	0.87	0.93	0.49	0	0	0.1	0.018	0.052	0.063	0.16	0.27	0.067	0.38	0.61	0.036	0.43	0.52	0.047	0.54	0.71	0.12	0.018	0.041	0.33	5.6e-14	4.2e-13	0.11	0.008	0.028
PRMT3	0.096	0.052	0.12	-0.098	0.0012	0.0022	0.036	0.53	0.7	-0.14	0.4	0.91	0.1	0.027	0.067	0.0037	0.96	0.98	-0.24	0.0019	0.0086	0.052	0.24	0.34	-0.068	0.59	0.86	-0.12	0.0074	0.017	-0.0086	0.88	0.94	0.19	0.00021	0.00067	-0.17	0.00012	0.0009	-0.082	0.067	0.14	0.0088	0.91	0.96	0.12	0.01	0.022	-0.13	0.1	0.24	-0.13	0.0097	0.024	-0.46	0	0	-0.095	0.026	0.071
PRMT5	0.054	0.28	0.42	-0.11	0.00024	0.00048	-0.036	0.53	0.7	0.18	0.31	0.87	-0.14	0.0035	0.012	0.11	0.13	0.29	-0.19	0.017	0.05	0.013	0.77	0.83	-0.26	0.039	0.32	-0.19	1.1e-05	5e-05	0.015	0.79	0.89	-0.072	0.16	0.23	-0.053	0.23	0.36	-0.011	0.8	0.87	-0.058	0.44	0.67	-0.11	0.018	0.036	-0.072	0.36	0.55	-0.21	1.3e-05	7.8e-05	-0.36	2.8e-17	2.9e-16	-0.081	0.059	0.13
PRMT6	-0.11	0.032	0.077	-0.035	0.25	0.31	0.034	0.56	0.73	0.46	0.0047	0.57	0.0028	0.95	0.97	-0.075	0.31	0.5	-0.16	0.042	0.1	-0.033	0.45	0.56	0.23	0.065	0.38	-0.2	3.2e-06	1.7e-05	-0.0069	0.91	0.95	-0.062	0.23	0.32	-0.034	0.44	0.58	-0.13	0.0033	0.012	-0.13	0.074	0.22	-0.11	0.016	0.033	-0.1	0.19	0.37	-0.066	0.18	0.28	-0.16	0.00035	0.00077	-0.053	0.22	0.35
PRMT7	-0.048	0.34	0.48	-0.062	0.041	0.059	0.00049	0.99	1	-0.13	0.45	0.92	0.039	0.4	0.54	0.29	6.9e-05	0.0015	-0.29	0.0002	0.0013	-0.038	0.39	0.5	0.11	0.36	0.73	0.16	0.00019	0.00064	-0.015	0.79	0.89	-0.033	0.52	0.61	-0.006	0.89	0.93	-0.09	0.043	0.097	-0.075	0.32	0.55	-0.13	0.0052	0.013	0.083	0.28	0.47	0.037	0.45	0.57	-0.15	0.00079	0.0017	-0.11	0.011	0.037
PRMT8	0.04	0.42	0.57	-0.1	0.00067	0.0013	0.086	0.13	0.29	0.1	0.55	0.94	0.11	0.016	0.042	0.19	0.0086	0.043	-0.12	0.12	0.23	0.11	0.016	0.035	-0.0069	0.96	0.99	-0.023	0.6	0.69	0.033	0.57	0.75	0.053	0.31	0.4	-0.061	0.17	0.29	0.038	0.4	0.54	-0.087	0.24	0.47	0.12	0.0089	0.02	0.25	0.00092	0.008	0.072	0.14	0.23	0.43	1.4e-24	1.9e-23	0.12	0.0065	0.024
PRND	0.19	0.00013	0.00075	0.044	0.14	0.19	-0.056	0.33	0.53	0.039	0.82	0.98	0.2	1.1e-05	9.7e-05	0.2	0.007	0.037	0.24	0.0023	0.0098	0.18	2.3e-05	0.00012	0.0056	0.96	0.99	0.17	0.00013	0.00044	0.068	0.25	0.46	0.09	0.083	0.13	0.091	0.038	0.092	0.068	0.13	0.22	0.24	0.0012	0.012	0.086	0.056	0.099	0.21	0.0062	0.032	0.25	2.9e-07	3.1e-06	0.0049	0.91	0.93	0.16	0.00013	0.0011
PRNP	0.18	0.00022	0.0012	0.37	0	0	-0.039	0.49	0.67	-0.055	0.75	0.98	0.19	2.9e-05	0.00021	0.22	0.0027	0.019	0.23	0.0031	0.013	0.16	0.00032	0.0012	0.081	0.52	0.83	-0.12	0.0044	0.01	-0.013	0.83	0.91	0.33	1.4e-10	1.8e-09	0.12	0.008	0.027	0.15	0.00086	0.0042	0.18	0.017	0.079	0.12	0.0088	0.02	0.24	0.0023	0.016	0.21	2.4e-05	0.00014	0.12	0.0081	0.014	0.18	2.4e-05	0.00029
PRNT	-0.012	0.81	0.88	0.0087	0.77	0.81	-0.031	0.58	0.75	NA	NA	NA	0.059	0.2	0.33	0.11	0.14	0.3	-0.041	0.6	0.73	0.033	0.45	0.56	0.22	0.079	0.41	-0.015	0.73	0.8	0.024	0.68	0.82	0.11	0.034	0.062	0.041	0.36	0.5	0.031	0.49	0.62	0.00013	1	1	-0.011	0.81	0.86	0.074	0.34	0.53	0.021	0.67	0.76	-0.12	0.0047	0.0087	0.034	0.43	0.57
PRO0611	-0.079	0.11	0.21	0.0027	0.93	0.94	0.16	0.0052	0.031	0.016	0.93	0.99	0.034	0.47	0.61	-0.053	0.47	0.65	0.023	0.77	0.85	0.012	0.79	0.85	0.067	0.59	0.87	0.081	0.061	0.1	-0.043	0.46	0.66	0.036	0.49	0.58	0.045	0.31	0.46	-0.031	0.48	0.61	0.008	0.92	0.96	0.018	0.68	0.76	0.061	0.43	0.62	0.0011	0.98	0.99	0.021	0.63	0.7	0.024	0.58	0.7
PRO0628	-0.025	0.61	0.73	-0.017	0.57	0.63	0.062	0.28	0.47	0.23	0.17	0.82	0.026	0.57	0.7	-0.14	0.05	0.15	0.084	0.28	0.43	-0.015	0.72	0.8	-0.0074	0.95	0.99	0.16	0.0002	0.00066	-0.016	0.78	0.88	0.2	9e-05	0.00032	-0.02	0.64	0.76	0.019	0.67	0.77	0.12	0.097	0.26	0.018	0.69	0.76	-0.029	0.71	0.83	0.16	0.00077	0.0027	0.094	0.035	0.055	0.096	0.026	0.071
PRO1768	-0.055	0.26	0.4	-0.003	0.92	0.93	-0.032	0.58	0.74	0.0081	0.96	1	0.079	0.09	0.17	-0.027	0.71	0.83	0.1	0.18	0.32	-0.023	0.6	0.7	-0.0019	0.99	1	0.1	0.015	0.031	-0.072	0.22	0.43	-0.006	0.91	0.93	0.1	0.022	0.059	0.026	0.56	0.68	0.078	0.3	0.53	0.049	0.27	0.37	-0.043	0.58	0.74	0.11	0.022	0.049	-0.053	0.23	0.3	0.059	0.17	0.29
PROCA1	0.057	0.25	0.38	-0.05	0.095	0.13	0.093	0.1	0.25	-0.1	0.55	0.94	0.15	0.0012	0.0048	0.099	0.18	0.35	0.049	0.53	0.67	-0.1	0.023	0.048	0.014	0.91	0.98	0.099	0.022	0.043	-0.067	0.25	0.46	0.12	0.02	0.039	0.034	0.45	0.59	-0.099	0.027	0.066	0.049	0.51	0.72	0.17	0.00019	0.00067	0.052	0.5	0.68	0.25	3.3e-07	3.5e-06	0.3	6.6e-12	3.8e-11	-0.078	0.069	0.15
PROCR	0.21	2.4e-05	0.00018	0.18	3.7e-09	1.3e-08	0.16	0.0051	0.03	0.32	0.059	0.77	0.16	0.00073	0.0032	0.051	0.49	0.66	0.19	0.014	0.043	0.088	0.044	0.085	0.32	0.0084	0.19	0.12	0.0057	0.013	0.097	0.099	0.26	0.3	3.5e-09	3.2e-08	0.17	0.00013	0.00096	0.11	0.01	0.031	0.11	0.15	0.34	0.24	1.2e-07	8.9e-07	0.13	0.083	0.21	0.21	1.4e-05	8.5e-05	0.26	5.1e-09	2.1e-08	0.076	0.077	0.16
PROC	0.12	0.015	0.043	0.11	0.00023	0.00046	0.16	0.0056	0.032	-0.096	0.58	0.95	0.092	0.048	0.11	0.018	0.81	0.89	-0.028	0.72	0.82	0.25	1e-08	1.1e-07	0.23	0.067	0.39	0.13	0.0019	0.0049	-0.099	0.09	0.24	-0.34	1.9e-11	2.8e-10	-0.021	0.63	0.74	0.14	0.0015	0.0065	-0.16	0.038	0.14	-0.036	0.43	0.52	0.21	0.0076	0.037	0.081	0.1	0.17	0.49	1.2e-32	1.7e-31	-0.063	0.15	0.26
PRODH2	0.093	0.06	0.13	0.028	0.36	0.42	0.028	0.62	0.77	-0.17	0.31	0.88	0.023	0.62	0.74	-0.038	0.61	0.76	0.043	0.58	0.71	0.016	0.71	0.79	0.04	0.75	0.92	0.026	0.55	0.64	0.096	0.1	0.26	-0.37	9.8e-14	2.5e-12	-0.022	0.61	0.73	-0.044	0.32	0.46	-0.16	0.028	0.11	0.076	0.09	0.15	0.0098	0.9	0.94	0.02	0.69	0.77	-0.021	0.63	0.7	-0.0099	0.82	0.88
PRODH	-0.073	0.14	0.25	0.014	0.65	0.7	-0.008	0.89	0.94	-0.13	0.44	0.92	-0.054	0.25	0.38	0.23	0.0015	0.013	-0.028	0.72	0.82	-0.14	0.0018	0.0054	0.032	0.8	0.94	0.1	0.02	0.04	0.025	0.67	0.82	-0.22	1.6e-05	6.6e-05	-0.03	0.49	0.63	0.079	0.076	0.15	0.16	0.031	0.12	0.054	0.23	0.32	0.059	0.45	0.63	0.17	0.00072	0.0026	0.28	9.2e-11	4.7e-10	-0.064	0.13	0.24
PROK1	-0.073	0.14	0.25	0.14	2.6e-06	6.6e-06	0.074	0.2	0.38	0.045	0.79	0.98	0.11	0.022	0.055	-0.07	0.34	0.53	0.073	0.35	0.51	0.056	0.2	0.3	-0.11	0.39	0.75	-0.0012	0.98	0.98	0.11	0.071	0.21	-0.32	2.9e-10	3.4e-09	0.028	0.52	0.66	0.0076	0.87	0.91	-0.092	0.22	0.44	-0.067	0.14	0.21	-0.04	0.61	0.76	0.13	0.0087	0.022	0.0082	0.85	0.88	-0.055	0.2	0.33
PROK2	0.12	0.019	0.051	0.24	5.9e-16	4e-15	0.085	0.14	0.3	0.36	0.029	0.69	-0.023	0.62	0.74	-0.013	0.86	0.92	0.18	0.02	0.057	0.039	0.37	0.48	0.072	0.57	0.85	0.045	0.3	0.39	0.052	0.38	0.59	0.11	0.032	0.059	0.028	0.53	0.67	0.0067	0.88	0.93	0.23	0.0019	0.016	0.029	0.51	0.61	0.053	0.49	0.67	-0.0045	0.93	0.95	0.11	0.01	0.018	0.1	0.019	0.054
PROKR1	0.052	0.29	0.43	0.098	0.0011	0.002	-0.031	0.59	0.75	-0.48	0.0034	0.53	0.078	0.096	0.18	0.12	0.097	0.23	0.19	0.015	0.046	0.013	0.76	0.83	-0.036	0.77	0.93	0.069	0.11	0.17	0.12	0.044	0.15	-0.1	0.05	0.086	0.11	0.01	0.033	-0.063	0.16	0.26	-0.023	0.76	0.88	-0.018	0.69	0.76	0.15	0.047	0.14	0.048	0.33	0.45	0.027	0.54	0.62	0.15	0.00042	0.0028
PROKR2	-0.12	0.013	0.036	0.22	5.2e-13	2.7e-12	0.058	0.31	0.51	0.15	0.38	0.9	-0.0098	0.83	0.9	0.092	0.21	0.39	-0.0023	0.98	0.99	0.01	0.81	0.87	-0.077	0.54	0.84	0.08	0.064	0.11	0.076	0.19	0.39	0.006	0.91	0.93	0.044	0.32	0.47	-0.053	0.24	0.36	0.012	0.87	0.94	0.088	0.051	0.091	0.064	0.41	0.6	0.1	0.039	0.079	-0.026	0.56	0.63	0.093	0.03	0.079
PROL1	0.015	0.77	0.85	0.072	0.017	0.026	0.085	0.14	0.3	-0.38	0.02	0.66	-0.048	0.31	0.45	-0.044	0.55	0.72	0.021	0.79	0.87	-0.024	0.58	0.68	NA	NA	NA	0.022	0.61	0.7	-0.033	0.58	0.75	-0.28	3.3e-08	2.5e-07	-0.073	0.098	0.19	-0.04	0.38	0.51	-0.044	0.56	0.76	0.013	0.78	0.83	0.016	0.84	0.91	0.053	0.28	0.4	0.049	0.27	0.34	-0.018	0.67	0.77
PROM1	-0.013	0.8	0.87	0.34	6.9e-32	1.5e-30	0.16	0.0056	0.033	0.23	0.18	0.83	0.044	0.35	0.49	-0.26	0.00031	0.0042	-0.15	0.05	0.12	0.084	0.055	0.1	0.0061	0.96	0.99	-0.0014	0.97	0.98	0.013	0.83	0.91	0.36	1.2e-12	2.4e-11	0.045	0.3	0.45	0.072	0.11	0.2	-0.072	0.34	0.57	0.055	0.22	0.31	-0.1	0.19	0.37	-0.06	0.22	0.32	0.093	0.037	0.057	0.055	0.2	0.33
PROM2	-0.098	0.047	0.11	-0.17	7.8e-09	2.6e-08	-0.077	0.18	0.35	0.057	0.74	0.97	-0.14	0.0026	0.0095	-0.014	0.85	0.92	0.019	0.81	0.88	-0.054	0.22	0.32	-0.053	0.67	0.9	0.13	0.0027	0.0068	-0.0065	0.91	0.96	0.31	7.3e-10	7.8e-09	0.16	0.00021	0.0014	0.11	0.013	0.036	0.13	0.087	0.24	0.079	0.078	0.13	-0.063	0.42	0.6	-0.24	9.5e-07	8.5e-06	-0.0095	0.83	0.87	0.16	0.00021	0.0016
PROP1	-0.021	0.67	0.78	-0.058	0.053	0.076	-0.077	0.18	0.35	0.08	0.64	0.96	0.033	0.48	0.62	0.14	0.056	0.16	-0.03	0.7	0.81	0.041	0.35	0.47	0.25	0.046	0.34	0.11	0.011	0.024	0.0051	0.93	0.96	0.11	0.033	0.059	0.052	0.24	0.38	-0.11	0.015	0.041	-0.023	0.76	0.88	-0.027	0.55	0.64	-0.14	0.08	0.2	-0.0092	0.85	0.9	-0.031	0.49	0.57	0.052	0.23	0.36
PROS1	0.23	2.7e-06	2.6e-05	0.29	7e-23	9.6e-22	-0.056	0.32	0.52	-0.16	0.36	0.89	-0.024	0.61	0.73	0.1	0.17	0.33	0.36	1.7e-06	2.6e-05	0.15	0.00068	0.0023	0.23	0.062	0.38	0.15	0.00066	0.002	0.049	0.4	0.61	-0.27	1.2e-07	8.3e-07	0.09	0.041	0.098	0.084	0.061	0.13	0.059	0.43	0.66	0.03	0.51	0.6	0.0043	0.96	0.98	0.2	6e-05	0.0003	0.38	0	0	0.12	0.0058	0.022
PROSC	0.027	0.58	0.71	-0.17	1.2e-08	3.9e-08	0.021	0.71	0.83	-0.16	0.34	0.89	-0.018	0.69	0.8	-0.13	0.071	0.19	0.044	0.58	0.71	0.0041	0.93	0.95	-0.16	0.19	0.57	-0.26	6.8e-10	9.1e-09	-0.059	0.32	0.53	-0.25	9.3e-07	5.1e-06	-0.13	0.0041	0.016	-0.021	0.65	0.75	-0.14	0.055	0.18	0.016	0.73	0.79	0.083	0.29	0.48	-0.28	6.2e-09	1.2e-07	-0.4	0	0	-0.087	0.042	0.1
PROX1	-0.032	0.52	0.65	0.23	2.2e-14	1.2e-13	-0.023	0.69	0.82	-0.21	0.22	0.84	0.2	1.2e-05	0.00011	-0.16	0.031	0.11	-0.034	0.66	0.78	0.21	1.7e-06	1.1e-05	0.057	0.65	0.89	-0.031	0.47	0.57	-0.068	0.25	0.46	-0.082	0.11	0.17	-0.022	0.62	0.74	-0.02	0.66	0.76	-0.14	0.06	0.19	0.18	7.9e-05	0.0003	0.096	0.22	0.4	0.11	0.025	0.055	-0.19	1.1e-05	2.9e-05	0.2	2.2e-06	4e-05
PROX2	0.18	0.00025	0.0013	0.07	0.021	0.032	0.12	0.038	0.13	-0.16	0.36	0.9	0.046	0.32	0.46	0.2	0.0052	0.03	0.17	0.031	0.08	0.02	0.64	0.73	0.013	0.92	0.98	0.092	0.033	0.061	0.044	0.46	0.65	0.0025	0.96	0.97	0.12	0.0087	0.029	0.2	5.2e-06	6.7e-05	0.063	0.41	0.63	0.15	0.0011	0.0031	0.18	0.019	0.073	0.12	0.018	0.042	0.022	0.62	0.69	0.13	0.0022	0.01
PROZ	0.037	0.46	0.6	-0.12	9.4e-05	0.0002	-0.029	0.61	0.76	-0.22	0.2	0.83	0.13	0.0072	0.022	0.014	0.85	0.91	-0.029	0.71	0.82	-0.13	0.0034	0.0094	0.019	0.88	0.97	0.0065	0.88	0.91	0.079	0.18	0.37	-0.31	5.8e-10	6.4e-09	0.034	0.43	0.58	-0.086	0.054	0.12	-0.18	0.017	0.079	0.24	6e-08	4.9e-07	0.21	0.0071	0.035	-0.072	0.14	0.23	0.071	0.11	0.15	0.039	0.36	0.51
PRPF18	0.055	0.27	0.41	0.2	4.7e-11	1.9e-10	0.073	0.2	0.38	-0.24	0.16	0.82	-0.15	0.0013	0.0054	-0.08	0.28	0.46	-0.048	0.54	0.68	-0.21	1.2e-06	8.3e-06	0.12	0.34	0.71	-0.18	2.5e-05	0.00011	-0.15	0.013	0.064	0.00096	0.99	0.99	-0.2	4e-06	5.7e-05	-0.064	0.15	0.26	-0.23	0.002	0.016	-0.049	0.27	0.36	-0.22	0.0042	0.024	-0.11	0.024	0.053	-0.11	0.016	0.027	-0.08	0.064	0.14
PRPF19	0.044	0.38	0.52	0.0091	0.76	0.8	-0.0033	0.95	0.98	0.2	0.24	0.85	0.029	0.54	0.67	0.083	0.26	0.45	-0.3	0.00011	0.0008	0.01	0.82	0.87	-0.11	0.38	0.74	0.069	0.11	0.17	0.12	0.044	0.15	0.027	0.6	0.68	-0.0092	0.83	0.9	-0.086	0.054	0.12	-0.17	0.023	0.096	-0.17	0.00014	0.00051	-0.028	0.72	0.83	0.15	0.0021	0.0066	-0.079	0.074	0.11	-0.075	0.081	0.17
PRPF31	0.057	0.25	0.39	0.14	2.8e-06	6.9e-06	0.11	0.051	0.15	0.0095	0.96	1	0.042	0.37	0.51	0.1	0.17	0.34	0.11	0.16	0.29	-0.12	0.0067	0.017	-0.01	0.93	0.98	0.27	4.7e-10	6.6e-09	0.0017	0.98	0.99	0.061	0.24	0.32	0.11	0.013	0.039	0.04	0.37	0.51	0.018	0.81	0.91	0.12	0.009	0.02	0.04	0.61	0.76	0.11	0.02	0.046	0.00053	0.99	0.99	-0.11	0.0093	0.032
PRPF38A	0.035	0.49	0.63	0.21	3.3e-12	1.5e-11	-0.18	0.0012	0.011	0.04	0.82	0.98	-0.059	0.21	0.33	-0.26	0.00035	0.0045	-0.33	1.5e-05	0.00015	-0.31	4.7e-13	1.5e-11	0.27	0.03	0.29	-0.15	0.00062	0.0018	0.019	0.75	0.86	0.0022	0.97	0.97	-0.13	0.0025	0.01	-0.25	8.3e-09	4e-07	-0.098	0.19	0.4	0.19	2.4e-05	0.00011	-0.33	1.3e-05	0.00038	-0.27	2.6e-08	4e-07	-0.043	0.34	0.41	-0.21	1.1e-06	2.2e-05
PRPF38B	-0.2	3.6e-05	0.00025	0.17	7.2e-09	2.4e-08	-0.12	0.038	0.12	-0.12	0.49	0.93	0.0044	0.93	0.96	-0.077	0.3	0.49	0.051	0.52	0.66	-0.12	0.0057	0.015	0.25	0.045	0.33	0.15	0.0004	0.0012	0.032	0.59	0.76	0.23	6.6e-06	3e-05	-0.04	0.36	0.51	-0.034	0.45	0.58	0.08	0.29	0.52	0.22	9.5e-07	5.8e-06	-0.17	0.032	0.11	0.0074	0.88	0.92	0.1	0.019	0.032	0.013	0.77	0.85
PRPF39	-0.095	0.055	0.12	-0.06	0.047	0.067	-0.066	0.25	0.44	-0.13	0.45	0.92	-0.0073	0.88	0.92	-0.0085	0.91	0.95	-0.079	0.31	0.47	-0.14	0.0013	0.0039	0.12	0.36	0.72	0.13	0.0022	0.0056	-0.019	0.75	0.87	0.19	0.00023	0.00073	-0.036	0.41	0.55	-0.096	0.032	0.077	0.034	0.65	0.81	0.14	0.0025	0.0065	-0.11	0.15	0.31	-0.14	0.0058	0.016	0.12	0.0085	0.015	0.011	0.8	0.87
PRPF3	-0.033	0.51	0.64	0.06	0.046	0.065	-0.15	0.011	0.051	-0.19	0.27	0.86	0.15	0.001	0.0044	-0.09	0.22	0.4	-0.098	0.21	0.35	-0.079	0.071	0.13	0.3	0.015	0.22	0.21	7.8e-07	4.8e-06	-0.024	0.69	0.82	0.13	0.01	0.022	-0.083	0.06	0.13	-0.18	4.9e-05	0.00041	-0.093	0.22	0.44	0.21	1.9e-06	1.1e-05	-0.022	0.78	0.87	-0.066	0.18	0.27	0.023	0.6	0.67	-0.11	0.011	0.037
PRPF40A	-0.11	0.028	0.07	-0.052	0.083	0.11	-0.12	0.037	0.12	0.19	0.27	0.86	0.022	0.64	0.76	-0.1	0.16	0.32	-0.015	0.85	0.91	0.082	0.06	0.11	0.18	0.14	0.5	-0.1	0.015	0.031	-0.17	0.0044	0.029	0.11	0.033	0.06	-0.11	0.015	0.044	-0.23	1.8e-07	4.6e-06	0.038	0.61	0.79	0.029	0.52	0.61	-0.12	0.13	0.28	-0.16	0.0014	0.0046	0.015	0.73	0.78	-0.032	0.46	0.59
PRPF40B	-0.16	0.0013	0.0054	0.005	0.87	0.89	-0.00072	0.99	0.99	0.009	0.96	1	0.2	1.5e-05	0.00012	0.14	0.052	0.15	-0.052	0.51	0.65	-0.11	0.015	0.032	0.038	0.76	0.93	0.13	0.0022	0.0056	-0.26	9.8e-06	0.00037	0.092	0.075	0.12	-0.0084	0.85	0.9	0.00098	0.98	0.99	-0.098	0.19	0.4	0.18	5.1e-05	0.0002	0.19	0.015	0.061	0.053	0.28	0.39	-0.12	0.0094	0.017	0.088	0.04	0.099
PRPF4B	-0.06	0.23	0.36	-0.08	0.0078	0.013	-0.066	0.25	0.44	-0.14	0.41	0.91	0.074	0.11	0.21	-0.07	0.34	0.53	-0.053	0.5	0.65	-0.084	0.055	0.1	0.25	0.046	0.34	0.03	0.48	0.58	-0.098	0.094	0.25	0.18	0.00044	0.0013	-0.081	0.066	0.14	-0.14	0.0019	0.0078	0.069	0.36	0.59	0.11	0.013	0.028	-0.12	0.14	0.29	-0.12	0.014	0.034	-0.0044	0.92	0.94	0.031	0.47	0.61
PRPF4	0.092	0.065	0.14	-0.036	0.23	0.28	-0.1	0.071	0.19	-0.074	0.67	0.97	-0.14	0.0033	0.011	0.11	0.13	0.28	-0.15	0.053	0.12	0.0018	0.97	0.98	-0.13	0.31	0.69	-0.27	2e-10	3.1e-09	0.068	0.25	0.45	0.13	0.015	0.031	-0.1	0.022	0.06	-0.2	1.1e-05	0.00012	-0.023	0.76	0.88	0.068	0.13	0.2	-0.27	0.00039	0.0042	-0.16	0.0011	0.0036	0.087	0.049	0.075	-0.15	0.0006	0.0037
PRPF6	-0.062	0.21	0.34	-0.089	0.0032	0.0054	0.077	0.18	0.36	0.16	0.34	0.89	0.37	8.2e-17	4.5e-14	0.077	0.3	0.49	0.046	0.55	0.69	-0.051	0.24	0.35	0.17	0.17	0.54	0.099	0.022	0.043	0.036	0.54	0.72	0.087	0.092	0.15	-0.011	0.8	0.88	0.015	0.74	0.83	-0.076	0.31	0.55	0.029	0.51	0.61	0.43	1.1e-08	3.5e-06	0.13	0.011	0.027	0.12	0.0065	0.012	-0.0031	0.94	0.97
