## Supplemental Table 1 for "Systematic analysis of aberrances of ferroptosis reveals its potential functional roles in cancer" (part 6 of 8)

### Sheet: Table S1 (continued)
Table S1 - The Spearman coefficient between the FPI and genes across cancers. The genenames of the positive and negative FRGs were marked in red and blue, respectively.
PRPF8	-0.1	0.037	0.088	-0.0098	0.74	0.78	-0.031	0.59	0.75	0.009	0.96	1	-0.039	0.4	0.54	0.13	0.07	0.19	0.077	0.32	0.48	0.31	1.2e-12	3.4e-11	0.056	0.65	0.89	-0.12	0.0049	0.011	-0.1	0.085	0.23	0.13	0.013	0.027	0.042	0.34	0.48	0.0084	0.85	0.9	-0.021	0.78	0.89	0.0027	0.95	0.97	0.18	0.017	0.066	-0.17	0.00052	0.0019	-0.031	0.48	0.56	-0.051	0.23	0.37
PRPH2	0.17	0.00052	0.0025	0.13	1.8e-05	4.2e-05	0.036	0.53	0.7	-0.086	0.61	0.96	0.16	0.00085	0.0037	0.2	0.0057	0.032	0.093	0.23	0.38	0.19	7.3e-06	4.1e-05	-0.14	0.27	0.64	0.019	0.67	0.75	-0.037	0.53	0.71	0.24	2.3e-06	1.2e-05	0.15	0.0005	0.0029	0.1	0.021	0.055	0.26	0.00043	0.0052	0.038	0.39	0.49	0.25	0.0012	0.0098	0.18	0.00016	0.0007	-0.13	0.0034	0.0064	0.13	0.0028	0.012
PRPH	0.15	0.0018	0.0071	0.077	0.011	0.017	-0.13	0.029	0.1	-0.15	0.38	0.9	0.088	0.06	0.13	0.15	0.038	0.12	0.1	0.19	0.33	0.039	0.37	0.48	-0.3	0.016	0.23	0.044	0.31	0.41	-0.068	0.25	0.46	0.29	1.3e-08	1.1e-07	0.15	0.00042	0.0025	-0.094	0.035	0.081	-0.088	0.24	0.47	0.059	0.19	0.27	0.15	0.059	0.16	0.13	0.0094	0.024	0.056	0.21	0.27	-0.06	0.16	0.28
PRPS1L1	0.055	0.27	0.41	-0.033	0.27	0.33	-0.002	0.97	0.99	0.16	0.34	0.89	0.022	0.64	0.75	0.15	0.049	0.14	-0.032	0.68	0.79	0.15	0.00076	0.0025	0.17	0.17	0.54	-0.026	0.54	0.63	-0.086	0.14	0.32	-0.059	0.25	0.34	-0.15	0.00079	0.0041	-0.13	0.005	0.017	-0.044	0.56	0.75	-0.098	0.029	0.056	0.078	0.32	0.51	0.088	0.072	0.13	-0.12	0.009	0.016	0.058	0.18	0.3
PRPS1	0.18	0.00026	0.0014	0.0088	0.77	0.81	0.022	0.7	0.83	-0.077	0.65	0.96	0.049	0.29	0.43	0.17	0.02	0.079	-0.29	0.00021	0.0014	0.2	7.2e-06	4e-05	-0.15	0.23	0.61	-0.18	4e-05	0.00016	0.0037	0.95	0.97	-0.14	0.0052	0.012	-0.11	0.014	0.043	-0.099	0.026	0.065	-0.0024	0.97	0.99	-0.37	7.7e-19	6.4e-17	0.11	0.17	0.33	0.054	0.27	0.38	-0.55	1.9e-41	2.7e-40	-0.088	0.04	0.099
PRPS2	-0.028	0.57	0.7	0.04	0.19	0.24	0.14	0.013	0.06	-0.13	0.44	0.92	0.023	0.63	0.75	-0.014	0.85	0.92	0.28	0.00031	0.0019	-0.025	0.57	0.67	0.032	0.8	0.94	-0.12	0.0076	0.017	-0.048	0.42	0.62	0.015	0.77	0.83	-0.12	0.0063	0.022	-0.087	0.053	0.11	0.017	0.82	0.91	-0.14	0.002	0.0055	0.052	0.51	0.68	-0.15	0.0022	0.0067	0.26	5.6e-09	2.3e-08	-0.18	1.7e-05	0.00021
PRPSAP1	-0.029	0.56	0.69	-0.011	0.72	0.76	-0.045	0.44	0.62	0.016	0.92	0.99	-0.065	0.16	0.28	-0.043	0.56	0.72	-0.26	0.00086	0.0044	-0.088	0.045	0.086	-0.036	0.77	0.93	-0.26	8.6e-10	1.1e-08	-0.21	0.00034	0.0046	-0.37	2.7e-13	6.2e-12	-0.16	0.00017	0.0012	-0.21	2.8e-06	4e-05	-0.078	0.3	0.53	0.097	0.03	0.057	-0.18	0.018	0.07	-0.31	7.3e-11	2.9e-09	-0.48	0	0	-0.077	0.073	0.16
PRPSAP2	-0.018	0.71	0.81	-0.0047	0.88	0.9	-0.16	0.0046	0.028	-0.063	0.71	0.97	-0.23	9.6e-07	1.3e-05	0.26	0.00028	0.0039	-0.49	1e-11	1.2e-09	-0.13	0.0023	0.0066	-0.13	0.31	0.68	-0.22	1.7e-07	1.2e-06	-0.2	0.00063	0.0071	-0.079	0.13	0.19	-0.15	0.0005	0.0029	-0.13	0.0025	0.01	-0.23	0.0016	0.014	-0.059	0.19	0.27	-0.22	0.0047	0.026	-0.26	6.7e-08	8.9e-07	-0.54	7e-40	1e-38	-0.23	6.5e-08	2.3e-06
PRR11	-0.03	0.55	0.68	0.056	0.061	0.086	-0.073	0.2	0.38	0.33	0.05	0.76	0.0045	0.92	0.95	-0.071	0.33	0.53	-0.22	0.0038	0.015	0.16	0.00016	0.00065	-0.086	0.49	0.81	0.14	0.0014	0.0038	0.081	0.17	0.36	0.1	0.043	0.076	0.0017	0.97	0.98	-0.14	0.0024	0.0094	0.099	0.19	0.39	0.17	0.00018	0.00062	-0.2	0.009	0.042	-0.15	0.0028	0.0085	0.064	0.15	0.2	-0.054	0.21	0.34
PRR12	-0.042	0.4	0.55	-0.053	0.079	0.11	-0.028	0.63	0.77	-0.023	0.89	0.99	0.15	0.0018	0.0068	0.088	0.23	0.41	0.18	0.02	0.058	0.16	0.00026	0.00097	0.0039	0.98	0.99	0.27	2.8e-10	4.2e-09	-0.0051	0.93	0.96	0.34	2.3e-11	3.5e-10	0.14	0.002	0.0088	0.13	0.0031	0.012	-0.025	0.74	0.87	0.13	0.0028	0.0071	0.13	0.1	0.24	0.19	0.00014	0.00064	0.094	0.035	0.055	0.17	5e-05	0.0005
PRR13	-0.073	0.14	0.25	-0.25	5.3e-17	4e-16	0.23	4.8e-05	0.0011	0.079	0.64	0.96	-0.073	0.12	0.22	-0.21	0.0035	0.023	0.12	0.13	0.25	-0.13	0.004	0.011	0.0054	0.97	0.99	0.056	0.2	0.28	-0.063	0.28	0.5	0.082	0.11	0.17	-0.16	0.00037	0.0023	-0.12	0.0056	0.019	-0.12	0.1	0.27	-0.14	0.0019	0.0051	-0.19	0.012	0.053	-0.024	0.63	0.72	-0.14	0.0012	0.0024	-0.12	0.0043	0.018
PRR14	-0.14	0.0041	0.014	0.1	0.0006	0.0011	-0.036	0.53	0.7	0.0085	0.96	1	0.22	1.3e-06	1.6e-05	0.11	0.15	0.32	-0.14	0.073	0.16	-0.11	0.013	0.03	0.21	0.088	0.43	0.27	1.6e-10	2.6e-09	0.053	0.36	0.58	0.28	7.6e-08	5.3e-07	0.069	0.12	0.22	-0.0063	0.89	0.93	0.055	0.46	0.68	0.31	2.5e-12	5.7e-11	0.28	0.00028	0.0034	0.22	1e-05	6.3e-05	0.13	0.0037	0.0069	-0.0085	0.84	0.9
PRR15L	-0.066	0.18	0.31	-0.29	7.3e-23	1e-21	0.14	0.015	0.066	0.068	0.69	0.97	-0.074	0.11	0.21	-0.32	9.6e-06	0.00038	0.2	0.011	0.035	-0.085	0.051	0.096	-0.22	0.079	0.41	-0.092	0.034	0.062	-0.034	0.57	0.74	0.17	0.00086	0.0024	-0.13	0.004	0.015	0.064	0.15	0.26	-0.25	0.00069	0.0073	-0.14	0.0016	0.0044	-0.0096	0.9	0.94	-0.25	2.3e-07	2.6e-06	-0.49	0	0	0.068	0.11	0.21
PRR15	-0.23	2.3e-06	2.3e-05	-0.38	0	0	0.14	0.013	0.058	0.37	0.029	0.69	0.21	4.7e-06	4.7e-05	-0.12	0.09	0.22	0.24	0.0023	0.01	0.12	0.0064	0.016	-0.11	0.36	0.72	-0.052	0.23	0.31	-0.028	0.63	0.79	0.13	0.0091	0.019	0.12	0.0048	0.018	0.11	0.012	0.034	-0.18	0.018	0.081	-0.098	0.028	0.055	0.22	0.0046	0.026	0.064	0.19	0.29	0.31	6.2e-13	4.1e-12	0.17	7.5e-05	0.00069
PRR16	0.28	1.7e-08	3.2e-07	0.28	2.4e-21	2.8e-20	0.16	0.004	0.026	0.37	0.029	0.69	0.16	0.00065	0.0029	0.28	0.00013	0.0023	0.18	0.018	0.054	0.29	4e-11	7.7e-10	0.27	0.029	0.28	0.24	3e-08	2.6e-07	0.15	0.011	0.057	0.29	7.8e-09	6.7e-08	0.2	6.5e-06	8.6e-05	0.13	0.0037	0.014	0.38	1.7e-07	1.6e-05	0.23	2.8e-07	2e-06	0.24	0.0017	0.012	0.18	0.00029	0.0012	0.12	0.0062	0.011	0.11	0.0088	0.03
PRR18	0.0062	0.9	0.94	0.23	1.7e-14	9.8e-14	0.16	0.0053	0.031	-0.11	0.51	0.94	0.058	0.22	0.34	0.12	0.11	0.26	0.14	0.066	0.15	0.026	0.55	0.65	0.16	0.2	0.58	0.058	0.18	0.26	-0.037	0.53	0.72	-0.21	3e-05	0.00012	0.061	0.16	0.28	-0.086	0.056	0.12	-0.18	0.016	0.075	-0.042	0.34	0.44	0.039	0.62	0.76	0.065	0.19	0.29	-0.11	0.011	0.019	-0.1	0.016	0.047
PRR19	-0.082	0.099	0.19	-0.018	0.56	0.62	-0.12	0.029	0.1	-0.31	0.065	0.78	0.093	0.046	0.1	0.14	0.065	0.18	-0.24	0.0021	0.0094	-0.11	0.0086	0.021	-0.097	0.44	0.78	0.13	0.0037	0.0089	0.2	0.0008	0.0085	0.16	0.0018	0.0047	-0.013	0.77	0.85	-0.13	0.0041	0.015	-0.04	0.59	0.78	-0.064	0.15	0.23	0.13	0.087	0.21	0.074	0.13	0.22	0.27	4.3e-10	2e-09	-0.057	0.18	0.31
PRR20A	NA	NA	NA	NA	NA	NA	NA	NA	NA	NA	NA	NA	-0.05	0.29	0.42	0.075	0.31	0.5	-0.0029	0.97	0.98	0.031	0.47	0.58	NA	NA	NA	NA	NA	NA	NA	NA	NA	NA	NA	NA	NA	NA	NA	NA	NA	NA	NA	NA	NA	NA	NA	NA	-0.015	0.85	0.91	0.081	0.099	0.17	NA	NA	NA	0.033	0.44	0.58
PRR20B	NA	NA	NA	NA	NA	NA	NA	NA	NA	NA	NA	NA	-0.05	0.29	0.42	NA	NA	NA	NA	NA	NA	NA	NA	NA	NA	NA	NA	NA	NA	NA	NA	NA	NA	NA	NA	NA	NA	NA	NA	NA	NA	NA	NA	NA	NA	NA	NA	NA	-0.015	0.85	0.91	NA	NA	NA	NA	NA	NA	0.033	0.44	0.58
PRR20C	NA	NA	NA	-0.031	0.31	0.37	NA	NA	NA	NA	NA	NA	-0.05	0.29	0.42	NA	NA	NA	NA	NA	NA	NA	NA	NA	NA	NA	NA	NA	NA	NA	NA	NA	NA	NA	NA	NA	-0.054	0.22	0.36	NA	NA	NA	NA	NA	NA	NA	NA	NA	-0.015	0.85	0.91	NA	NA	NA	NA	NA	NA	0.033	0.44	0.58
PRR20D	NA	NA	NA	NA	NA	NA	NA	NA	NA	NA	NA	NA	-0.05	0.29	0.42	NA	NA	NA	NA	NA	NA	NA	NA	NA	NA	NA	NA	NA	NA	NA	NA	NA	NA	NA	NA	NA	NA	NA	NA	NA	NA	NA	NA	NA	NA	NA	NA	NA	-0.015	0.85	0.91	NA	NA	NA	NA	NA	NA	0.033	0.44	0.58
PRR21	0.024	0.63	0.75	-0.023	0.44	0.5	-0.053	0.35	0.55	NA	NA	NA	0.023	0.62	0.74	0.038	0.61	0.76	NA	NA	NA	0.05	0.25	0.36	-0.087	0.49	0.81	-0.028	0.52	0.62	0.053	0.37	0.58	NA	NA	NA	0.021	0.63	0.75	0.065	0.15	0.25	0.093	0.21	0.43	0.049	0.27	0.37	NA	NA	NA	0.053	0.28	0.39	-0.0046	0.92	0.94	0.069	0.11	0.21
PRR22	-0.12	0.019	0.052	0.11	0.00014	0.00029	0.11	0.063	0.18	-0.24	0.15	0.81	0.05	0.29	0.42	0.1	0.17	0.34	-0.065	0.41	0.56	-0.15	0.00088	0.0028	-0.1	0.41	0.77	0.29	1.2e-11	2.7e-10	0.085	0.15	0.33	0.0057	0.91	0.94	0.099	0.025	0.066	-0.029	0.52	0.65	-0.11	0.15	0.35	0.099	0.027	0.052	0.025	0.75	0.85	-0.037	0.45	0.57	0.073	0.1	0.14	-0.032	0.46	0.6
PRR23A	-0.024	0.64	0.75	-0.02	0.5	0.56	0.0054	0.93	0.96	0.19	0.27	0.86	-0.087	0.063	0.13	0.13	0.077	0.2	0.081	0.3	0.45	-0.011	0.81	0.86	-0.0041	0.97	0.99	0.08	0.064	0.11	0.065	0.27	0.48	0.088	0.091	0.14	0.055	0.21	0.34	-0.14	0.0019	0.0079	0.028	0.71	0.85	0.072	0.11	0.17	NA	NA	NA	-0.046	0.35	0.47	0.00062	0.99	0.99	0.024	0.57	0.69
PRR23B	0.074	0.14	0.24	0.056	0.062	0.087	-0.033	0.57	0.73	NA	NA	NA	0.04	0.39	0.53	0.092	0.21	0.39	0.002	0.98	0.99	0.066	0.13	0.21	-0.095	0.45	0.79	0.023	0.6	0.69	0.11	0.057	0.18	-0.0081	0.88	0.91	-0.062	0.16	0.28	-0.026	0.56	0.68	0.17	0.027	0.11	0.12	0.0063	0.015	NA	NA	NA	0.062	0.21	0.31	0.013	0.76	0.81	0.035	0.42	0.56
PRR23C	0.055	0.26	0.4	0.0087	0.77	0.81	-0.00053	0.99	1	0.2	0.23	0.85	-0.047	0.32	0.46	0.043	0.56	0.72	0.05	0.53	0.67	-0.0014	0.97	0.98	0.079	0.53	0.83	0.0065	0.88	0.91	0.03	0.61	0.77	-0.0077	0.88	0.91	0.024	0.59	0.71	-0.045	0.31	0.45	0.0081	0.91	0.96	0.068	0.13	0.2	NA	NA	NA	0.092	0.063	0.12	0.08	0.071	0.11	0.0017	0.97	0.98
PRR24	0.11	0.025	0.064	0.13	1.1e-05	2.6e-05	0.019	0.74	0.85	0.0057	0.97	1	0.057	0.22	0.35	0.25	0.00079	0.008	0.2	0.0093	0.031	-0.11	0.011	0.025	0.042	0.74	0.92	0.24	4.1e-08	3.5e-07	0.12	0.049	0.16	0.13	0.012	0.024	0.24	2.8e-08	1e-06	0.079	0.078	0.16	0.16	0.029	0.11	0.12	0.01	0.023	0.21	0.0059	0.031	0.32	1.8e-11	8.9e-10	0.17	9.9e-05	0.00024	-0.0061	0.89	0.93
PRR25	-0.026	0.61	0.73	-0.077	0.01	0.017	0.056	0.33	0.52	-0.015	0.93	0.99	0.033	0.48	0.62	0.12	0.1	0.24	0.09	0.25	0.4	-0.035	0.42	0.53	-0.18	0.15	0.52	0.11	0.012	0.025	0.032	0.58	0.76	0.034	0.51	0.6	0.088	0.045	0.11	0.029	0.52	0.65	0.0062	0.93	0.97	0.083	0.065	0.11	0.049	0.53	0.7	0.085	0.082	0.15	-0.096	0.031	0.05	0.029	0.5	0.63
PRR3	-0.014	0.78	0.86	0.17	1.4e-08	4.5e-08	0.12	0.041	0.13	0.11	0.51	0.93	0.024	0.6	0.72	0.18	0.013	0.059	-0.37	1e-06	1.7e-05	0.044	0.32	0.43	0.1	0.41	0.77	0.27	2.6e-10	3.9e-09	0.12	0.038	0.14	0.062	0.23	0.31	-0.042	0.34	0.49	-0.15	0.00072	0.0036	0.15	0.047	0.16	0.2	9.5e-06	4.5e-05	-0.0012	0.99	0.99	0.18	0.0003	0.0012	0.092	0.038	0.059	-0.05	0.25	0.38
PRR4	0.0093	0.85	0.91	0.16	1.4e-07	4e-07	0.13	0.026	0.096	-0.16	0.34	0.89	0.025	0.6	0.72	0.099	0.18	0.35	-0.35	4.9e-06	6.3e-05	0.19	1.6e-05	8.4e-05	0.048	0.7	0.91	0.16	0.0002	0.00067	-0.067	0.26	0.46	-0.043	0.41	0.5	0.03	0.5	0.64	0.042	0.35	0.48	-0.088	0.24	0.47	0.011	0.81	0.86	0.19	0.013	0.056	-0.016	0.75	0.82	0.0075	0.87	0.89	0.12	0.0048	0.019
PRR5-ARHGAP8	-0.17	0.00052	0.0025	-0.11	0.00033	0.00065	0.097	0.091	0.23	0.085	0.62	0.96	0.012	0.8	0.88	0.038	0.61	0.76	0.13	0.087	0.18	-0.015	0.74	0.81	-0.076	0.54	0.84	-0.074	0.086	0.14	0.088	0.13	0.31	0.17	0.00086	0.0024	-0.044	0.32	0.47	-0.096	0.032	0.077	-0.068	0.36	0.6	0.013	0.78	0.83	0.0042	0.96	0.98	0.039	0.43	0.54	0.2	6.1e-06	1.7e-05	-0.0016	0.97	0.98
PRR5L	0.38	2.9e-15	8.6e-13	0.28	1.6e-21	1.9e-20	0.21	0.00025	0.0036	0.18	0.28	0.86	0.037	0.42	0.57	0.43	1.5e-09	1.3e-06	-0.022	0.78	0.86	0.3	2.4e-12	6.1e-11	0.36	0.0035	0.15	0.15	0.0004	0.0012	0.33	6.3e-09	2.3e-06	0.18	0.00062	0.0018	0.32	7.1e-14	2.5e-11	0.24	3.3e-08	1.2e-06	0.19	0.0098	0.053	0.38	2.1e-18	1.7e-16	-0.08	0.3	0.49	0.22	3.9e-06	2.8e-05	0.23	2.7e-07	9.1e-07	0.038	0.38	0.52
PRR5	0.035	0.48	0.62	0.23	2e-14	1.1e-13	0.092	0.11	0.25	0.15	0.39	0.9	-0.026	0.58	0.7	0.29	7.2e-05	0.0015	0.22	0.0041	0.016	0.16	0.00032	0.0012	0.067	0.59	0.86	0.18	2.3e-05	9.8e-05	0.21	0.00025	0.0037	0.0071	0.89	0.92	0.17	0.00012	0.0009	0.048	0.29	0.42	0.073	0.33	0.57	-0.056	0.21	0.29	0.12	0.11	0.25	0.11	0.022	0.048	0.37	0	0	-0.088	0.04	0.098
PRR7	-0.057	0.25	0.39	0.095	0.0015	0.0028	-0.047	0.41	0.6	-0.16	0.36	0.9	0.13	0.0048	0.016	0.11	0.14	0.3	-0.076	0.33	0.49	-0.0041	0.93	0.95	-0.1	0.42	0.77	0.24	1.3e-08	1.3e-07	0.056	0.34	0.56	0.37	1.2e-13	3e-12	0.11	0.016	0.048	0.0013	0.98	0.99	-0.089	0.24	0.46	0.19	1.8e-05	8e-05	0.078	0.31	0.5	0.075	0.13	0.21	0.22	7e-07	2.2e-06	-0.062	0.15	0.27
PRRC1	-0.2	5.2e-05	0.00035	-0.33	2.9e-29	5.7e-28	-0.082	0.15	0.31	-0.1	0.56	0.95	-0.23	9.9e-07	1.3e-05	-0.22	0.0026	0.018	0.043	0.58	0.72	0.11	0.0099	0.023	-0.13	0.28	0.66	-0.14	0.0014	0.0039	-0.068	0.25	0.46	0.072	0.17	0.24	-0.17	0.00015	0.0011	-0.081	0.07	0.14	-0.017	0.82	0.92	-0.13	0.0039	0.0096	-0.16	0.039	0.12	-0.31	1.3e-10	4.6e-09	-0.0045	0.92	0.94	-0.063	0.14	0.25
PRRG1	0.1	0.041	0.094	0.22	9.7e-14	5.2e-13	0.099	0.083	0.21	0.12	0.49	0.93	0.013	0.77	0.85	-0.23	0.0014	0.012	0.16	0.039	0.097	0.12	0.0082	0.02	0.26	0.032	0.29	-0.32	4.4e-14	2e-12	-0.12	0.042	0.14	0.013	0.8	0.85	0.024	0.59	0.71	0.0092	0.84	0.89	0.077	0.3	0.54	0.012	0.79	0.84	-0.083	0.28	0.47	-0.063	0.2	0.3	0.21	1.8e-06	5.5e-06	-0.0019	0.96	0.98
PRRG2	-0.13	0.0079	0.025	-0.18	2.1e-09	7.5e-09	-0.024	0.67	0.81	0.22	0.21	0.83	0.057	0.22	0.35	-0.26	0.0004	0.0051	0.2	0.01	0.034	-0.23	1.5e-07	1.3e-06	-0.026	0.84	0.95	-0.095	0.028	0.052	-0.11	0.05	0.16	0.013	0.8	0.85	-0.14	0.0011	0.0054	0.091	0.042	0.095	-0.26	0.00056	0.0063	-0.18	4e-05	0.00016	0.054	0.49	0.66	-0.089	0.069	0.13	-0.24	8.1e-08	2.9e-07	0.026	0.54	0.67
PRRG3	0.13	0.0073	0.023	0.2	5.7e-11	2.3e-10	0.054	0.35	0.54	-0.22	0.2	0.83	0.13	0.0054	0.018	0.23	0.002	0.015	0.086	0.27	0.42	0.13	0.0023	0.0067	0.086	0.49	0.82	0.0032	0.94	0.96	0.053	0.37	0.58	0.068	0.19	0.27	0.17	0.00014	0.001	-0.062	0.17	0.28	0.25	0.00081	0.0083	-0.069	0.12	0.19	0.15	0.056	0.16	0.21	1.9e-05	0.00011	-0.038	0.39	0.47	0.11	0.0083	0.029
PRRG4	0.0097	0.84	0.91	-0.19	1.1e-10	4.3e-10	-0.25	1.2e-05	0.0004	-0.014	0.93	0.99	-0.088	0.06	0.13	-0.019	0.79	0.88	0.28	0.00023	0.0015	-0.15	0.00059	0.002	-0.17	0.16	0.53	-0.1	0.018	0.035	-0.041	0.48	0.68	-0.17	0.0011	0.003	-0.069	0.12	0.22	0.069	0.12	0.22	-0.082	0.28	0.51	-0.054	0.22	0.31	-0.14	0.075	0.19	-0.017	0.73	0.8	0.12	0.0085	0.015	0.0055	0.9	0.94
PRRT1	-0.046	0.35	0.49	0.0049	0.87	0.89	0.16	0.006	0.034	0.03	0.86	0.99	0.045	0.34	0.48	0.24	0.0012	0.011	-0.091	0.25	0.39	0.019	0.67	0.76	0.055	0.66	0.89	0.18	2.5e-05	0.0001	-0.049	0.4	0.61	0.21	4.7e-05	0.00018	0.26	1.6e-09	9.7e-08	-0.0056	0.9	0.94	-0.046	0.54	0.74	0.24	4.8e-08	4e-07	0.092	0.24	0.42	0.21	1.5e-05	9.3e-05	0.11	0.016	0.027	0.047	0.27	0.41
PRRT2	0.034	0.49	0.63	-0.11	0.00035	0.00069	0.14	0.014	0.061	-0.022	0.9	0.99	0.11	0.02	0.051	-0.049	0.51	0.68	-0.029	0.71	0.81	-0.0098	0.82	0.87	0.15	0.24	0.62	0.3	2e-12	5.6e-11	-0.015	0.8	0.9	0.087	0.093	0.15	0.084	0.057	0.13	0.066	0.14	0.25	0.068	0.37	0.6	0.092	0.04	0.073	0.19	0.015	0.062	0.18	0.00026	0.0011	0.073	0.1	0.14	0.007	0.87	0.92
PRRT3	-0.082	0.099	0.19	-0.27	4.3e-19	4.1e-18	0.11	0.05	0.15	-0.05	0.77	0.98	0.037	0.43	0.57	0.12	0.1	0.24	0.14	0.077	0.17	-0.043	0.33	0.44	-0.28	0.025	0.27	0.13	0.002	0.0052	-0.19	0.001	0.01	0.035	0.5	0.59	-0.027	0.55	0.68	-0.004	0.93	0.96	-0.12	0.11	0.28	-0.07	0.12	0.19	0.17	0.027	0.091	0.19	0.00015	0.00065	0.25	1.4e-08	5.6e-08	0.068	0.11	0.21
PRRT4	-0.003	0.95	0.97	0.1	0.00091	0.0017	-0.11	0.057	0.17	-0.26	0.12	0.8	0.13	0.0072	0.022	0.25	0.00057	0.0065	-0.0074	0.92	0.96	-0.014	0.75	0.82	-0.042	0.74	0.92	0.059	0.17	0.25	0.0068	0.91	0.95	-0.09	0.084	0.13	0.11	0.011	0.036	-0.091	0.042	0.094	0.038	0.61	0.79	0.014	0.75	0.81	0.18	0.017	0.066	0.094	0.056	0.11	-0.26	3.5e-09	1.5e-08	0.13	0.0031	0.014
PRRX1	0.33	8.8e-12	5e-10	0.25	7.6e-17	5.6e-16	0.032	0.57	0.74	0.18	0.29	0.87	0.13	0.0061	0.019	0.36	7.9e-07	6.9e-05	0.4	1.2e-07	2.7e-06	0.24	1.9e-08	2e-07	0.19	0.12	0.48	0.2	2.1e-06	1.2e-05	0.23	0.00011	0.002	0.29	1.7e-08	1.4e-07	0.18	4.4e-05	0.00041	0.17	0.00013	0.00092	0.39	8.2e-08	9.1e-06	0.24	6.3e-08	5.1e-07	0.21	0.0063	0.032	0.25	4.4e-07	4.4e-06	0.18	3.3e-05	8.3e-05	0.17	0.0001	0.0009
PRRX2	0.23	4.1e-06	3.7e-05	0.39	0	0	0.0044	0.94	0.97	0.26	0.12	0.8	0.12	0.012	0.033	0.2	0.0061	0.033	0.11	0.16	0.28	0.069	0.12	0.19	-0.04	0.75	0.92	0.26	9.5e-10	1.2e-08	0.064	0.27	0.49	0.33	8.6e-11	1.1e-09	0.17	0.00013	0.00095	-0.045	0.31	0.45	0.2	0.0063	0.038	0.21	1.9e-06	1.1e-05	0.27	0.00039	0.0042	0.086	0.081	0.14	0.3	2.9e-12	1.8e-11	0.034	0.43	0.57
PRSS12	0.028	0.57	0.7	0.32	3.7e-28	7e-27	-0.0028	0.96	0.98	0.2	0.25	0.85	-0.011	0.82	0.89	-0.18	0.015	0.065	-0.14	0.077	0.17	-0.077	0.08	0.14	0.025	0.84	0.95	0.088	0.041	0.074	-0.03	0.61	0.78	0.16	0.0022	0.0055	0.12	0.0069	0.024	0.17	0.0001	0.00073	-0.14	0.06	0.19	0.13	0.0041	0.01	-0.22	0.0044	0.025	-0.11	0.02	0.045	0.44	2.3e-25	3e-24	0.11	0.01	0.034
PRSS16	-0.19	9.9e-05	0.0006	0.11	0.00031	0.00061	-0.037	0.51	0.69	-0.039	0.82	0.98	-0.14	0.0031	0.011	-0.11	0.13	0.28	0.21	0.007	0.025	-0.11	0.011	0.026	-0.052	0.68	0.9	-0.053	0.22	0.3	-0.17	0.0039	0.027	0.33	1.3e-10	1.6e-09	-0.13	0.003	0.012	-0.14	0.0012	0.0056	-0.2	0.0061	0.037	0.062	0.17	0.25	-0.15	0.06	0.16	-0.17	0.00051	0.0019	-0.34	9.8e-15	7.9e-14	-0.15	0.00037	0.0025
PRSS1	-0.12	0.014	0.04	0.07	0.02	0.031	0.078	0.17	0.35	0.017	0.92	0.99	-0.027	0.56	0.69	-0.16	0.028	0.099	0.058	0.46	0.61	0.017	0.7	0.78	0.012	0.93	0.98	-0.024	0.58	0.67	0.064	0.28	0.49	0.1	0.05	0.085	0.025	0.57	0.7	0.11	0.016	0.043	-0.021	0.78	0.89	0.16	0.00032	0.0011	-0.0059	0.94	0.97	0.0056	0.91	0.94	0.32	6.4e-14	4.7e-13	0.027	0.52	0.65
PRSS21	0.21	2.6e-05	0.00019	0.13	1.4e-05	3.2e-05	0.059	0.31	0.5	0.34	0.043	0.74	0.1	0.031	0.074	0.054	0.47	0.65	0.2	0.012	0.037	0.00078	0.99	0.99	0.26	0.035	0.3	0.16	0.00016	0.00054	0.16	0.0069	0.041	0.23	4.9e-06	2.3e-05	0.16	0.00025	0.0017	-0.037	0.41	0.55	0.065	0.39	0.62	-0.028	0.53	0.62	0.036	0.65	0.79	0.043	0.38	0.5	0.29	4.4e-11	2.3e-10	0.15	0.0004	0.0026
PRSS22	-0.071	0.15	0.27	-0.012	0.68	0.73	-0.016	0.79	0.88	0.22	0.21	0.83	0.05	0.29	0.43	-0.2	0.0066	0.035	-0.051	0.52	0.66	-0.14	0.00092	0.003	-0.16	0.19	0.57	-0.15	0.00062	0.0018	-0.13	0.031	0.12	0.33	7.2e-11	9.6e-10	0.067	0.13	0.24	0.19	2e-05	0.0002	-0.015	0.84	0.93	0.083	0.065	0.11	0.081	0.3	0.49	-0.036	0.46	0.58	0.43	0	0	0.19	9.9e-06	0.00014
PRSS23	0.29	4.1e-09	9.1e-08	-0.12	3.7e-05	8.1e-05	0.28	6.5e-07	4.6e-05	0.36	0.033	0.71	0.095	0.041	0.095	0.44	4.1e-10	6.5e-07	0.33	1.7e-05	0.00017	0.38	0	0	0.15	0.24	0.62	0.13	0.0027	0.0068	0.13	0.03	0.12	0.33	9e-11	1.2e-09	0.14	0.0018	0.0082	0.26	3.1e-09	1.9e-07	0.35	1.3e-06	6.8e-05	-0.037	0.41	0.51	-0.0034	0.97	0.98	0.31	2.2e-10	7.2e-09	0.41	0	0	0.26	4.6e-10	4.4e-08
PRSS27	-0.19	0.00014	0.00082	0.18	1.2e-09	4.4e-09	-0.25	8.9e-06	0.00032	-0.16	0.36	0.9	0.037	0.43	0.57	-0.031	0.68	0.8	-0.17	0.028	0.074	-0.32	1.5e-13	5.3e-12	-0.17	0.18	0.55	0.19	9.7e-06	4.6e-05	-0.063	0.28	0.5	0.083	0.11	0.17	0.064	0.15	0.26	0.032	0.47	0.6	0.12	0.12	0.29	0.25	1.2e-08	1.1e-07	0.13	0.092	0.22	0.13	0.0083	0.021	0.29	6.2e-11	3.2e-10	0.17	4.2e-05	0.00044
PRSS30P	0.018	0.72	0.82	0.025	0.41	0.47	0.18	0.002	0.016	0.35	0.034	0.71	0.11	0.016	0.044	-0.052	0.48	0.66	0.13	0.089	0.19	-0.048	0.27	0.38	0.0097	0.94	0.98	0.12	0.004	0.0096	0.054	0.35	0.57	0.22	1.8e-05	7.4e-05	0.028	0.52	0.66	0.051	0.26	0.39	-0.038	0.62	0.79	0.091	0.043	0.078	0.059	0.45	0.63	0.094	0.056	0.11	0.094	0.033	0.053	0.05	0.25	0.39
PRSS33	-0.0039	0.94	0.96	0.26	6.8e-18	5.7e-17	0.15	0.0092	0.046	0.095	0.58	0.95	0.28	1.4e-09	5.8e-08	-0.15	0.046	0.14	-0.065	0.41	0.56	0.051	0.24	0.35	-0.07	0.58	0.86	0.044	0.31	0.41	-0.047	0.42	0.63	0.19	0.00028	0.00089	0.032	0.46	0.6	0.085	0.058	0.12	-0.053	0.48	0.7	0.027	0.55	0.64	0.12	0.11	0.25	0.11	0.03	0.064	0.19	1.6e-05	4.2e-05	0.15	0.00034	0.0023
PRSS35	0.17	0.00081	0.0036	0.082	0.0064	0.011	0.08	0.16	0.33	0.12	0.48	0.93	0.052	0.27	0.4	0.16	0.029	0.1	0.041	0.6	0.73	0.26	3.2e-09	4e-08	-0.23	0.069	0.39	0.14	0.001	0.0029	-0.023	0.7	0.83	0.36	1e-12	2e-11	0.086	0.051	0.12	0.066	0.14	0.24	0.081	0.28	0.51	0.018	0.69	0.76	0.075	0.34	0.53	0.2	4.2e-05	0.00022	-0.0025	0.96	0.97	0.06	0.16	0.29
PRSS36	0.22	7.5e-06	6.4e-05	0.11	0.00027	0.00053	0.023	0.69	0.82	0.057	0.74	0.97	0.14	0.0025	0.0091	0.11	0.15	0.31	0.24	0.0016	0.0074	-0.24	3.6e-08	3.6e-07	0.09	0.47	0.8	0.28	3.6e-11	6.9e-10	0.19	0.001	0.01	-0.18	0.00057	0.0017	0.11	0.014	0.043	0.089	0.048	0.11	0.13	0.09	0.25	-0.047	0.3	0.39	0.25	0.0013	0.011	0.12	0.012	0.029	0.081	0.07	0.1	0.14	0.0015	0.0077
PRSS37	0.011	0.82	0.89	0.013	0.66	0.71	0.1	0.071	0.19	-0.21	0.22	0.84	0.11	0.015	0.041	-0.0083	0.91	0.95	0.031	0.69	0.8	0.061	0.16	0.25	0.099	0.43	0.78	0.22	3.5e-07	2.3e-06	-0.03	0.61	0.77	0.14	0.0051	0.012	0.099	0.024	0.065	0.024	0.58	0.7	0.19	0.013	0.063	0.045	0.31	0.41	-0.063	0.42	0.6	0.014	0.77	0.83	0.11	0.015	0.025	0.18	3.2e-05	0.00036
PRSS38	0.021	0.67	0.78	0.048	0.11	0.15	-0.033	0.56	0.73	0.0017	0.99	1	0.065	0.17	0.28	0.11	0.14	0.3	-0.14	0.076	0.16	0.023	0.6	0.7	NA	NA	NA	0.1	0.021	0.041	0.22	0.00013	0.0023	0.028	0.59	0.67	0.076	0.084	0.17	0.038	0.4	0.53	0.11	0.15	0.34	0.091	0.042	0.077	-0.12	0.13	0.28	0.013	0.79	0.85	0.086	0.053	0.081	0.1	0.017	0.052
PRSS3	0.074	0.14	0.24	0.22	1.3e-13	7.2e-13	-0.054	0.35	0.54	0.39	0.017	0.65	-0.0047	0.92	0.95	-0.33	4.5e-06	0.00023	-0.12	0.14	0.26	-0.036	0.41	0.52	-0.14	0.25	0.63	0.11	0.014	0.029	-0.039	0.5	0.69	0.041	0.43	0.52	0.0072	0.87	0.92	0.015	0.74	0.82	-0.11	0.13	0.32	0.016	0.71	0.78	0.11	0.17	0.34	-0.075	0.13	0.21	0.39	1.9e-19	2.2e-18	0.093	0.03	0.079
PRSS41	-0.03	0.55	0.68	0.089	0.0031	0.0054	0.13	0.021	0.082	-0.027	0.88	0.99	0.14	0.0019	0.0073	-0.06	0.42	0.6	0.068	0.38	0.54	0.086	0.048	0.091	-0.12	0.34	0.71	0.063	0.14	0.21	0.016	0.78	0.88	0.13	0.015	0.031	-0.037	0.4	0.55	-0.032	0.48	0.61	-0.071	0.35	0.58	0.064	0.15	0.23	0.18	0.022	0.08	0.1	0.041	0.083	0.063	0.16	0.21	0.0084	0.85	0.9
PRSS42	0.045	0.37	0.51	0.078	0.0097	0.016	-0.053	0.35	0.55	-0.066	0.7	0.97	0.013	0.78	0.86	0.1	0.16	0.32	0.0019	0.98	0.99	0.059	0.18	0.27	-0.22	0.073	0.4	0.032	0.47	0.56	0.042	0.47	0.67	-0.12	0.016	0.032	-0.011	0.81	0.88	-0.088	0.048	0.11	-0.046	0.54	0.74	0.0054	0.9	0.93	0.083	0.28	0.48	0.089	0.07	0.13	-0.052	0.24	0.31	0.066	0.13	0.23
PRSS45	-0.063	0.2	0.33	0.053	0.079	0.11	-0.022	0.7	0.83	-0.16	0.36	0.9	0.074	0.11	0.21	-0.05	0.5	0.67	0.16	0.04	0.099	-0.12	0.0048	0.013	0.26	0.034	0.3	0.061	0.16	0.24	-0.11	0.057	0.18	-0.098	0.058	0.097	-0.013	0.76	0.85	-0.036	0.42	0.55	-0.063	0.4	0.63	0.12	0.0093	0.021	0.18	0.018	0.069	0.12	0.016	0.037	0.067	0.13	0.18	0.071	0.1	0.2
PRSS48	0.013	0.79	0.87	0.0096	0.75	0.79	0.17	0.0031	0.021	-0.23	0.18	0.82	-0.078	0.094	0.18	-0.17	0.019	0.077	-0.087	0.26	0.41	0.0012	0.98	0.98	0.25	0.047	0.34	0.094	0.03	0.056	0.012	0.84	0.92	0.0091	0.86	0.9	0.0049	0.91	0.95	-0.025	0.57	0.69	0.058	0.44	0.66	0.028	0.53	0.62	0.13	0.086	0.21	0.056	0.26	0.37	-0.091	0.039	0.061	0.034	0.43	0.57
PRSS50	-0.064	0.2	0.33	0.11	0.00021	0.00043	-0.051	0.37	0.56	-0.11	0.53	0.94	0.18	0.00015	0.00086	-0.016	0.83	0.91	0.1	0.19	0.32	-0.041	0.35	0.47	0.22	0.08	0.41	0.13	0.0028	0.0071	-0.1	0.078	0.22	-0.12	0.016	0.033	-0.0066	0.88	0.93	-0.15	0.00072	0.0036	-0.07	0.35	0.58	0.14	0.0014	0.004	0.2	0.0083	0.04	0.12	0.013	0.032	0.2	8.4e-06	2.3e-05	0.16	0.00016	0.0013
PRSS53	0.11	0.034	0.082	0.32	0	0	-0.14	0.014	0.064	-0.0015	0.99	1	0.15	0.0016	0.0063	0.043	0.56	0.72	0.075	0.34	0.49	-0.06	0.17	0.26	0.07	0.57	0.86	0.4	0	0	0.03	0.61	0.77	-0.16	0.002	0.0051	0.037	0.4	0.54	0.023	0.61	0.72	0.31	2.2e-05	0.00056	-0.02	0.65	0.73	0.25	0.0012	0.0098	0.088	0.073	0.13	0.31	6.6e-13	4.3e-12	0.16	0.00026	0.0019
PRSS54	-0.0041	0.93	0.96	0.091	0.0024	0.0042	-0.0078	0.89	0.94	0.14	0.42	0.91	-0.15	0.0012	0.0048	0.072	0.33	0.52	-0.0089	0.91	0.94	0.00024	1	1	-0.013	0.92	0.98	0.0083	0.85	0.89	-0.019	0.75	0.87	0.042	0.42	0.51	0.034	0.44	0.58	0.02	0.66	0.76	-0.0058	0.94	0.97	-0.1	0.025	0.05	-0.074	0.34	0.53	0.038	0.44	0.56	0.076	0.085	0.12	-0.036	0.4	0.55
PRSS55	-0.0025	0.96	0.98	0.098	0.0012	0.0022	0.067	0.25	0.43	-0.15	0.37	0.9	-0.04	0.4	0.54	-0.19	0.011	0.051	-0.11	0.15	0.28	-0.09	0.04	0.077	-0.13	0.31	0.68	0.069	0.11	0.17	0.096	0.1	0.26	0.11	0.027	0.051	0.0034	0.94	0.96	-0.025	0.57	0.69	-0.18	0.017	0.078	-0.018	0.68	0.76	0.11	0.16	0.32	0.071	0.15	0.24	-0.022	0.63	0.69	0.13	0.002	0.0097
PRSS8	-0.00044	0.99	1	-0.11	0.00027	0.00054	0.069	0.23	0.42	0.051	0.77	0.98	0.095	0.042	0.096	-0.34	3.1e-06	0.00018	0.036	0.65	0.77	-0.26	1.2e-09	1.7e-08	-0.093	0.46	0.79	-0.088	0.041	0.074	-0.097	0.1	0.26	-0.0057	0.91	0.94	-0.1	0.018	0.051	0.026	0.57	0.69	-0.11	0.16	0.35	-0.13	0.0051	0.012	0.094	0.23	0.41	-0.0056	0.91	0.94	-0.14	0.0011	0.0023	0.09	0.035	0.089
PRSSL1	0.055	0.27	0.41	-0.003	0.92	0.93	0.15	0.011	0.052	0.0052	0.98	1	0.032	0.49	0.63	0.015	0.84	0.91	0.18	0.02	0.058	0.016	0.72	0.8	-0.059	0.64	0.88	0.11	0.014	0.03	-0.0033	0.96	0.98	0.09	0.083	0.13	-0.0035	0.94	0.96	0.0048	0.91	0.95	0.061	0.42	0.64	0.014	0.76	0.82	0.068	0.38	0.57	0.082	0.096	0.17	0.28	2e-10	9.6e-10	0.028	0.52	0.65
PRTFDC1	0.23	2.7e-06	2.6e-05	0.37	4.7e-38	1.1e-36	0.16	0.0048	0.029	0.0072	0.97	1	0.0064	0.89	0.93	-0.0045	0.95	0.97	-0.35	4e-06	5.3e-05	0.15	0.00068	0.0023	-0.067	0.59	0.87	-0.1	0.019	0.037	-0.18	0.0022	0.018	0.14	0.0077	0.017	-0.095	0.032	0.081	-0.11	0.018	0.049	-0.092	0.22	0.44	0.2	1.1e-05	5e-05	0.1	0.2	0.37	0.091	0.065	0.12	-0.22	7.9e-07	2.5e-06	0.086	0.045	0.11
PRTG	0.11	0.033	0.08	-0.1	0.00083	0.0016	0.2	0.00054	0.0062	-0.056	0.74	0.97	0.2	2.4e-05	0.00018	0.06	0.42	0.6	-0.048	0.54	0.68	0.25	4.4e-09	5.3e-08	0.084	0.5	0.82	0.0043	0.92	0.94	-0.032	0.58	0.76	0.2	8.3e-05	0.00029	-0.068	0.12	0.23	0.077	0.084	0.16	0.21	0.0043	0.029	0.072	0.11	0.17	0.21	0.0067	0.034	0.15	0.0028	0.0085	-0.3	3.3e-12	2e-11	0.032	0.46	0.6
PRTN3	-0.042	0.4	0.54	-0.1	0.00054	0.001	0.15	0.0075	0.04	0.044	0.8	0.98	-0.095	0.041	0.094	0.0031	0.97	0.98	0.11	0.14	0.27	0.098	0.025	0.051	-0.12	0.35	0.72	0.15	0.00056	0.0017	0.0018	0.98	0.99	-0.016	0.75	0.81	-0.036	0.41	0.56	0.046	0.31	0.44	-0.037	0.62	0.8	0.11	0.011	0.023	-0.14	0.073	0.19	0.078	0.11	0.19	0.071	0.11	0.16	-0.078	0.068	0.15
PRUNE2	0.29	2.1e-09	5.2e-08	0.11	0.00027	0.00053	0.27	1.3e-06	7.9e-05	0.032	0.85	0.99	-0.024	0.61	0.73	0.12	0.1	0.24	0.25	0.0012	0.0058	0.29	9.5e-12	2.1e-10	-0.0075	0.95	0.99	-0.053	0.22	0.31	0.11	0.052	0.17	0.24	3e-06	1.5e-05	0.15	0.00086	0.0044	0.055	0.22	0.34	-0.084	0.26	0.49	-0.059	0.19	0.27	-0.11	0.16	0.33	0.19	8.5e-05	0.00041	0.31	4.9e-13	3.3e-12	0.0021	0.96	0.98
PRUNE	-0.12	0.013	0.037	-0.077	0.011	0.018	-0.052	0.36	0.56	-0.18	0.29	0.87	0.027	0.57	0.7	0.018	0.81	0.89	-0.13	0.1	0.21	0.096	0.028	0.058	0.19	0.13	0.49	0.0047	0.91	0.94	0.089	0.13	0.3	0.15	0.0049	0.011	-0.19	1.4e-05	0.00016	-0.19	3e-05	0.00028	-0.21	0.0059	0.036	-0.025	0.58	0.67	-0.082	0.29	0.48	-0.063	0.2	0.3	-0.46	0	0	0.09	0.035	0.089
PRX	0.2	4.1e-05	0.00028	0.037	0.22	0.28	0.12	0.034	0.12	-0.028	0.87	0.99	0.075	0.11	0.2	0.19	0.0091	0.045	0.26	0.00068	0.0036	0.14	0.00096	0.0031	0.12	0.33	0.7	0.036	0.41	0.5	0.001	0.99	0.99	0.071	0.17	0.25	0.16	0.00026	0.0017	0.19	1.6e-05	0.00017	0.19	0.0097	0.052	0.064	0.15	0.23	0.1	0.18	0.35	0.3	1e-09	2.5e-08	0.093	0.035	0.056	0.048	0.26	0.4
PRY2	-0.068	0.17	0.29	-0.052	0.084	0.11	NA	NA	NA	0.038	0.83	0.98	-0.017	0.71	0.81	-0.047	0.52	0.69	-0.13	0.093	0.19	0.0092	0.83	0.88	-0.16	0.2	0.57	0.082	0.059	0.1	0.061	0.3	0.51	0.028	0.59	0.67	-0.093	0.034	0.086	-0.026	0.56	0.68	-0.052	0.49	0.71	0.036	0.42	0.52	0.017	0.83	0.9	0.012	0.8	0.86	0.065	0.14	0.19	-0.012	0.78	0.85
PSAPL1	-0.04	0.42	0.56	0.17	1e-08	3.3e-08	4.1e-05	1	1	-0.092	0.59	0.95	-0.11	0.021	0.053	-0.15	0.039	0.12	0.13	0.094	0.19	-0.096	0.028	0.056	-0.063	0.62	0.87	0.053	0.22	0.3	-0.1	0.083	0.23	0.29	1.4e-08	1.2e-07	-0.021	0.64	0.76	0.019	0.67	0.77	-0.14	0.063	0.19	-0.086	0.056	0.099	-0.087	0.27	0.45	-0.1	0.042	0.084	0.05	0.26	0.33	0.039	0.37	0.51
PSAP	0.14	0.0054	0.018	0.2	1e-11	4.5e-11	0.13	0.019	0.079	-0.055	0.75	0.98	0.058	0.21	0.34	0.11	0.13	0.28	0.27	0.00036	0.0022	0.21	2.1e-06	1.3e-05	0.02	0.87	0.96	0.084	0.052	0.09	0.1	0.089	0.24	0.12	0.021	0.041	0.15	0.00048	0.0028	0.21	2.8e-06	4e-05	0.21	0.0057	0.035	-0.19	2.2e-05	9.8e-05	0.21	0.0072	0.036	0.088	0.072	0.13	0.14	0.0019	0.0037	0.16	0.00014	0.0011
PSAT1	-0.047	0.34	0.48	0.37	1.3e-37	3.1e-36	-0.17	0.0027	0.019	-0.015	0.93	0.99	-0.079	0.091	0.18	0.17	0.024	0.088	-0.35	3.8e-06	5e-05	-0.058	0.19	0.28	-0.23	0.067	0.39	0.095	0.029	0.054	0.083	0.16	0.35	-0.27	1.7e-07	1.1e-06	-0.053	0.23	0.37	-0.13	0.0035	0.013	-0.069	0.36	0.59	-0.21	1.6e-06	9.3e-06	-0.071	0.36	0.55	-0.11	0.02	0.046	-0.2	8.5e-06	2.3e-05	-0.086	0.045	0.11
PSCA	-0.17	0.00069	0.0031	0.11	0.00022	0.00044	0.095	0.097	0.24	0.011	0.95	1	-0.088	0.06	0.13	-0.28	0.00014	0.0024	0.1	0.2	0.33	-0.056	0.2	0.3	-0.033	0.79	0.94	0.1	0.02	0.039	0.052	0.37	0.58	0.24	2.1e-06	1.1e-05	0.21	1e-06	1.9e-05	0.19	1.8e-05	0.00018	0.07	0.35	0.59	0.066	0.14	0.21	0.074	0.34	0.53	-0.2	5.9e-05	0.0003	0.11	0.012	0.02	0.19	1e-05	0.00014
PSD2	0.034	0.49	0.63	0.091	0.0024	0.0042	0.17	0.0024	0.018	-0.21	0.23	0.85	0.044	0.34	0.48	-0.04	0.59	0.74	-0.082	0.29	0.45	0.11	0.0096	0.023	-0.25	0.045	0.33	0.2	3e-06	1.6e-05	-0.025	0.67	0.81	0.044	0.4	0.49	0.1	0.018	0.051	0.012	0.79	0.86	0.21	0.0054	0.034	0.081	0.072	0.12	0.069	0.37	0.56	0.082	0.094	0.16	0.39	1e-19	1.2e-18	0.085	0.047	0.11
PSD3	-0.068	0.17	0.29	-0.13	1.2e-05	2.9e-05	-0.12	0.037	0.12	-0.052	0.76	0.98	-0.17	0.00037	0.0018	-0.012	0.88	0.93	0.047	0.55	0.69	0.18	2.5e-05	0.00012	-0.14	0.25	0.63	-0.016	0.72	0.78	0.0093	0.87	0.94	-0.28	5.8e-08	4.2e-07	-0.02	0.64	0.76	0.061	0.17	0.28	0.11	0.14	0.33	-0.022	0.63	0.71	-0.16	0.041	0.12	-0.15	0.0025	0.0076	0.23	2.6e-07	8.5e-07	0.13	0.0034	0.014
PSD4	0.041	0.41	0.56	-0.1	0.0009	0.0017	-0.0015	0.98	0.99	-0.11	0.51	0.94	0.11	0.014	0.04	-0.14	0.053	0.15	0.57	0	0	-0.046	0.3	0.41	-0.14	0.25	0.63	0.13	0.0019	0.005	0.05	0.39	0.6	-0.13	0.012	0.025	0.051	0.24	0.38	0.26	2.1e-09	1.4e-07	-0.075	0.32	0.55	-0.15	0.0009	0.0026	0.28	0.00021	0.0027	0.074	0.13	0.21	-0.21	2.6e-06	7.5e-06	0.24	1.6e-08	7.8e-07
PSD	0.2	7.2e-05	0.00046	0.018	0.54	0.6	0.17	0.0029	0.02	-0.25	0.14	0.8	0.18	7.1e-05	0.00046	0.28	0.00011	0.002	-0.26	0.00067	0.0036	0.13	0.0024	0.0068	-0.22	0.075	0.4	0.14	0.0017	0.0045	-0.08	0.18	0.37	0.052	0.32	0.41	0.17	6.8e-05	0.00058	0.1	0.025	0.062	-0.061	0.42	0.64	0.18	7.5e-05	0.00029	0.18	0.018	0.07	0.22	4.2e-06	3e-05	0.15	0.00048	0.001	-0.01	0.81	0.87
PSEN1	0.084	0.091	0.18	-0.16	5.2e-08	1.6e-07	0.13	0.022	0.085	0.32	0.055	0.77	-0.042	0.37	0.51	-0.091	0.22	0.4	0.19	0.015	0.046	0.22	2.3e-07	1.8e-06	-0.12	0.35	0.72	-0.22	4.3e-07	2.8e-06	0.04	0.5	0.69	-0.0057	0.91	0.94	0.078	0.075	0.16	0.19	1.4e-05	0.00015	0.041	0.58	0.77	-0.31	8.6e-13	2.1e-11	0.039	0.62	0.77	-0.15	0.0022	0.0067	0.057	0.2	0.27	0.062	0.15	0.27
PSEN2	0.12	0.019	0.051	-0.14	1.5e-06	4e-06	0.18	0.0013	0.011	-0.25	0.14	0.8	0.11	0.016	0.043	-0.077	0.3	0.48	0.13	0.097	0.2	0.12	0.0079	0.019	0.25	0.045	0.33	-0.11	0.015	0.031	0.071	0.23	0.43	0.0084	0.87	0.9	-0.031	0.48	0.62	0.01	0.82	0.88	-0.19	0.01	0.054	-0.034	0.45	0.55	0.17	0.028	0.095	0.083	0.09	0.16	0.14	0.0023	0.0044	0.18	2.7e-05	0.00031
PSENEN	-0.081	0.1	0.2	-0.063	0.037	0.054	0.016	0.77	0.87	-0.14	0.4	0.91	-0.049	0.3	0.44	0.024	0.74	0.85	0.059	0.45	0.6	-0.11	0.013	0.03	-0.087	0.49	0.81	0.079	0.069	0.11	0.15	0.0098	0.052	0.12	0.022	0.042	0.045	0.3	0.45	-0.049	0.28	0.41	-0.08	0.29	0.52	-0.099	0.027	0.054	-0.15	0.055	0.15	0.15	0.0028	0.0085	-0.099	0.025	0.041	-0.13	0.0016	0.008
PSG10	0.075	0.13	0.24	0.011	0.72	0.76	0.012	0.83	0.91	0.15	0.39	0.9	-0.07	0.14	0.24	0.0091	0.9	0.95	0.084	0.28	0.43	0.092	0.037	0.072	0.074	0.55	0.85	-0.11	0.011	0.023	0.019	0.75	0.87	0.1	0.054	0.091	0.073	0.095	0.19	-0.011	0.81	0.87	0.04	0.59	0.78	-0.012	0.79	0.85	NA	NA	NA	-0.026	0.6	0.7	-0.0068	0.88	0.9	-0.0064	0.88	0.93
PSG11	0.053	0.29	0.43	0.018	0.54	0.6	-0.00044	0.99	1	0.057	0.74	0.97	0.0037	0.94	0.96	0.041	0.58	0.73	-0.015	0.85	0.91	0.11	0.013	0.029	0.24	0.053	0.36	0.016	0.7	0.77	0.062	0.29	0.5	-0.019	0.72	0.79	-0.028	0.53	0.66	-0.038	0.4	0.53	0.099	0.19	0.4	-0.023	0.6	0.69	0.075	0.33	0.53	0.034	0.49	0.61	-0.04	0.37	0.45	0.11	0.012	0.038
PSG1	0.083	0.095	0.18	0.042	0.16	0.2	0.097	0.089	0.22	-0.15	0.4	0.91	-0.019	0.68	0.79	0.025	0.74	0.85	-0.1	0.2	0.33	0.076	0.081	0.14	0.18	0.16	0.53	0.046	0.29	0.39	0.011	0.86	0.92	0.068	0.19	0.26	0.064	0.14	0.26	0.059	0.19	0.3	0.06	0.43	0.65	0.063	0.16	0.23	0.084	0.28	0.47	0.028	0.57	0.67	0.21	3e-06	8.8e-06	0.14	0.00084	0.0048
PSG2	-0.03	0.55	0.68	0.03	0.32	0.38	0.072	0.21	0.39	0.091	0.6	0.95	-0.0072	0.88	0.92	0.12	0.1	0.24	0.044	0.58	0.71	0.084	0.056	0.1	0.14	0.27	0.65	-0.11	0.013	0.028	0.014	0.81	0.9	0.16	0.0016	0.0041	-0.019	0.67	0.77	0.051	0.26	0.39	0.11	0.16	0.35	-0.041	0.37	0.46	0.088	0.26	0.45	-0.021	0.67	0.76	0.074	0.098	0.14	0.044	0.3	0.45
PSG3	0.0075	0.88	0.93	-0.03	0.31	0.37	0.082	0.15	0.32	-0.13	0.45	0.92	0.028	0.55	0.68	0.033	0.66	0.79	-0.036	0.65	0.77	0.074	0.09	0.15	0.072	0.57	0.85	-0.067	0.12	0.18	-0.093	0.11	0.28	0.11	0.036	0.064	0.13	0.0028	0.012	0.039	0.39	0.52	0.12	0.11	0.29	0.045	0.31	0.41	0.0026	0.97	0.98	0.055	0.26	0.37	0.16	0.00022	0.0005	0.024	0.57	0.7
PSG4	-0.0012	0.98	0.99	0.064	0.034	0.05	-0.01	0.86	0.92	0	1	1	0.034	0.47	0.61	-0.059	0.43	0.61	0.039	0.62	0.74	0.048	0.27	0.38	0.15	0.23	0.61	-0.04	0.36	0.46	0.067	0.25	0.46	0.054	0.3	0.39	0.088	0.046	0.11	0.053	0.23	0.36	0.011	0.88	0.95	0.16	0.00027	0.00091	0.13	0.093	0.22	0.062	0.21	0.31	0.14	0.0011	0.0022	0.15	0.00044	0.0029
PSG5	0.1	0.036	0.085	0.04	0.19	0.24	0.012	0.83	0.91	-0.17	0.31	0.88	0.063	0.18	0.3	0.13	0.07	0.19	0.047	0.55	0.68	0.21	1.9e-06	1.2e-05	0.16	0.19	0.56	-0.13	0.0021	0.0054	0.024	0.69	0.83	0.036	0.49	0.58	0.11	0.016	0.047	0.05	0.26	0.39	0.24	0.0012	0.011	0.05	0.26	0.35	-0.016	0.84	0.91	0.026	0.6	0.7	0.17	0.0001	0.00024	0.13	0.0018	0.0086
PSG6	0.055	0.27	0.41	-0.039	0.19	0.24	0.024	0.67	0.81	0.14	0.43	0.92	-0.087	0.063	0.13	0.047	0.53	0.69	-0.064	0.41	0.57	0.15	0.00085	0.0028	-0.01	0.93	0.98	-0.11	0.009	0.019	0.0086	0.88	0.94	0.13	0.014	0.028	0.14	0.0013	0.0061	0.032	0.48	0.61	0.014	0.85	0.93	-0.031	0.49	0.58	0.13	0.085	0.21	0.063	0.2	0.31	0.14	0.0019	0.0037	0.043	0.32	0.47
PSG7	0.018	0.71	0.81	0.0074	0.81	0.84	0.087	0.13	0.28	-0.036	0.84	0.98	-0.049	0.29	0.43	-0.0034	0.96	0.98	-0.018	0.82	0.89	0.056	0.2	0.29	0.15	0.23	0.61	0.029	0.5	0.6	-0.079	0.18	0.37	-0.18	0.0004	0.0012	0.044	0.32	0.47	-0.0055	0.9	0.94	0.013	0.86	0.94	0.045	0.32	0.42	0.076	0.33	0.52	0.052	0.29	0.41	-0.023	0.6	0.67	0.078	0.07	0.15
PSG8	0.012	0.81	0.88	-0.089	0.0031	0.0054	0.11	0.056	0.16	-0.11	0.51	0.94	-0.017	0.72	0.81	0.1	0.16	0.32	-0.12	0.11	0.22	0.099	0.024	0.05	-0.075	0.55	0.84	-0.038	0.38	0.47	-0.026	0.66	0.81	-0.038	0.46	0.55	0.086	0.051	0.12	0.053	0.23	0.36	-0.045	0.55	0.74	0.09	0.045	0.082	-0.02	0.8	0.88	0.035	0.48	0.59	0.18	3.4e-05	8.6e-05	0.11	0.0082	0.029
PSG9	0.024	0.63	0.74	0.012	0.69	0.74	0.037	0.52	0.69	-0.022	0.9	0.99	-0.0024	0.96	0.98	0.077	0.3	0.49	0.028	0.72	0.82	0.059	0.18	0.27	0.063	0.62	0.87	-0.16	0.00017	0.00059	0.03	0.61	0.78	0.083	0.11	0.17	0.087	0.047	0.11	0.015	0.73	0.82	-0.1	0.18	0.39	0.061	0.18	0.26	0.15	0.057	0.16	0.037	0.45	0.57	0.13	0.0046	0.0085	0.0082	0.85	0.9
PSIMCT-1	0.015	0.76	0.85	0.047	0.12	0.16	-0.069	0.23	0.42	-0.051	0.77	0.98	0.17	0.00017	0.00094	-0.073	0.32	0.51	-0.19	0.014	0.044	0.14	0.0013	0.0041	0.0065	0.96	0.99	0.0052	0.91	0.93	-0.073	0.21	0.42	0.024	0.65	0.72	-0.077	0.079	0.16	-0.089	0.047	0.1	-0.085	0.26	0.49	0.12	0.0074	0.017	-0.027	0.73	0.84	-0.12	0.018	0.04	-0.12	0.0082	0.014	0.021	0.63	0.74
PSIP1	0.14	0.0037	0.013	0.14	1.7e-06	4.2e-06	-0.023	0.69	0.82	-0.066	0.7	0.97	-0.06	0.2	0.32	0.14	0.057	0.16	-0.19	0.013	0.041	-0.09	0.039	0.076	-0.19	0.13	0.49	-0.18	3.9e-05	0.00016	-0.15	0.01	0.054	-0.058	0.26	0.35	-0.061	0.16	0.28	-0.11	0.011	0.032	0.0096	0.9	0.95	0.2	8.8e-06	4.2e-05	-0.038	0.63	0.77	0.035	0.48	0.59	0.14	0.0016	0.0032	-0.13	0.0018	0.0087
PSKH1	0.18	0.00031	0.0016	0.037	0.22	0.27	-0.097	0.09	0.22	0.04	0.82	0.98	0.13	0.005	0.016	0.11	0.12	0.28	0.021	0.79	0.87	0.18	5.1e-05	0.00023	-0.16	0.2	0.57	-0.077	0.076	0.12	-0.12	0.046	0.15	-0.0049	0.92	0.95	0.074	0.093	0.19	0.14	0.0024	0.0095	0.095	0.21	0.42	-0.1	0.025	0.049	0.26	0.00058	0.0057	0.18	0.00029	0.0012	-0.21	2.3e-06	6.9e-06	0.072	0.093	0.19
PSKH2	-0.053	0.29	0.43	-0.11	0.00026	0.00052	-0.11	0.067	0.18	-0.24	0.17	0.82	-0.033	0.49	0.62	-0.0037	0.96	0.98	0.075	0.34	0.49	-0.039	0.38	0.49	0.014	0.91	0.97	-0.1	0.017	0.034	0.053	0.37	0.58	0.0042	0.94	0.95	-0.00077	0.99	0.99	-0.031	0.5	0.62	0.072	0.34	0.57	0.1	0.022	0.044	0.0069	0.93	0.96	0.014	0.77	0.84	-0.065	0.15	0.2	0.033	0.44	0.58
PSMA1	0.13	0.0087	0.027	-0.1	0.00061	0.0012	0.059	0.3	0.49	0.34	0.046	0.75	-0.063	0.18	0.3	0.084	0.26	0.44	-0.14	0.074	0.16	-0.11	0.012	0.028	-0.06	0.63	0.88	-0.051	0.24	0.32	0.12	0.038	0.14	0.0078	0.88	0.91	-0.15	0.00059	0.0033	-0.19	2.6e-05	0.00025	0.057	0.45	0.67	0.069	0.12	0.19	-0.15	0.052	0.15	-0.13	0.0074	0.019	-0.036	0.42	0.49	-0.14	0.0011	0.006
PSMA2	0.064	0.2	0.32	-0.0025	0.93	0.94	-0.012	0.83	0.91	-0.24	0.16	0.82	0.042	0.37	0.52	0.17	0.021	0.081	-0.24	0.0017	0.0077	-0.17	0.00014	0.00055	-0.086	0.49	0.81	-0.083	0.055	0.095	-0.13	0.032	0.12	-0.26	5.1e-07	2.9e-06	-0.042	0.34	0.49	-0.19	2.5e-05	0.00024	0.032	0.67	0.83	-0.04	0.37	0.47	-0.054	0.49	0.66	-0.037	0.45	0.57	-0.2	8.7e-06	2.4e-05	-0.093	0.03	0.08
PSMA3	0.036	0.47	0.61	-0.043	0.15	0.19	0.09	0.12	0.27	0.071	0.68	0.97	-0.13	0.0051	0.017	0.28	0.00011	0.002	-0.068	0.38	0.54	-0.077	0.079	0.14	-0.13	0.31	0.69	-0.15	0.00046	0.0014	0.21	0.00026	0.0038	-0.014	0.78	0.84	-0.052	0.24	0.38	0.0069	0.88	0.92	-0.061	0.42	0.65	-0.036	0.42	0.52	-0.11	0.17	0.34	-0.12	0.019	0.043	-0.081	0.066	0.099	-0.14	0.00076	0.0044
PSMA4	-2.9e-05	1	1	0.036	0.23	0.28	0.031	0.59	0.75	-0.14	0.43	0.92	-0.2	2.1e-05	0.00017	0.13	0.083	0.21	-0.25	0.001	0.0051	-0.22	3.1e-07	2.4e-06	-0.036	0.77	0.93	-0.01	0.81	0.86	-0.0034	0.95	0.98	-0.029	0.58	0.66	-0.12	0.008	0.027	-0.2	7.4e-06	8.9e-05	-0.029	0.7	0.84	-0.22	5e-07	3.2e-06	-0.33	1.6e-05	0.00044	-0.11	0.028	0.059	-0.045	0.31	0.39	-0.25	2e-09	1.4e-07
PSMA5	0.021	0.68	0.78	0.027	0.37	0.43	0.024	0.67	0.8	0.13	0.46	0.92	-0.19	5.3e-05	0.00035	-0.068	0.36	0.55	-0.2	0.01	0.033	-0.26	1.8e-09	2.4e-08	-0.18	0.14	0.51	0.069	0.11	0.17	0.11	0.074	0.21	0.014	0.79	0.84	-0.1	0.02	0.055	-0.091	0.041	0.094	-0.065	0.39	0.62	-0.0075	0.87	0.9	-0.36	2.8e-06	0.00014	-0.18	0.00027	0.0011	-0.085	0.055	0.083	-0.18	3.9e-05	0.00041
PSMA6	0.014	0.78	0.86	-0.11	0.00019	0.00038	-0.038	0.51	0.69	0.019	0.91	0.99	-0.14	0.0034	0.012	0.13	0.069	0.18	-0.14	0.077	0.17	-0.11	0.013	0.029	-0.28	0.021	0.25	-0.14	0.0012	0.0034	0.18	0.0024	0.019	-0.17	0.0007	0.002	-0.16	0.00036	0.0022	-0.096	0.033	0.078	-0.029	0.7	0.84	-0.012	0.8	0.85	-0.12	0.11	0.25	-0.087	0.076	0.14	-0.11	0.013	0.022	-0.17	6e-05	0.00058
PSMA7	0.039	0.44	0.58	0.066	0.03	0.044	-0.04	0.48	0.66	0.08	0.64	0.96	0.25	5.4e-08	1.2e-06	0.15	0.044	0.13	-0.2	0.0093	0.031	-0.054	0.22	0.32	-0.23	0.062	0.38	0.023	0.6	0.69	-0.051	0.39	0.6	-0.079	0.13	0.19	-0.14	0.0018	0.0082	-0.1	0.02	0.053	0.092	0.22	0.44	0.048	0.28	0.38	0.26	0.00087	0.0077	0.092	0.061	0.11	-0.014	0.76	0.81	-0.045	0.3	0.44
PSMA8	0.21	2e-05	0.00015	0.18	1.1e-09	3.9e-09	0.052	0.36	0.56	-0.13	0.47	0.93	-0.015	0.75	0.83	0.23	0.0019	0.014	0.12	0.14	0.26	-0.097	0.027	0.055	0.13	0.29	0.67	0.073	0.091	0.15	0.096	0.1	0.26	0.17	0.0011	0.0029	0.11	0.013	0.04	0.048	0.28	0.41	0.033	0.66	0.82	0.061	0.17	0.25	0.15	0.061	0.16	0.19	7e-05	0.00034	-0.0059	0.9	0.92	0.036	0.4	0.54
PSMB10	0.15	0.0031	0.011	0.16	1.3e-07	3.9e-07	0.17	0.0033	0.022	0.047	0.78	0.98	-0.16	0.00079	0.0035	0.082	0.27	0.45	0.13	0.09	0.19	-0.19	1e-05	5.6e-05	0.13	0.29	0.66	0.21	1.3e-06	7.5e-06	0.21	0.00039	0.0051	0.065	0.21	0.29	0.14	0.0018	0.0081	0.092	0.04	0.091	0.026	0.73	0.86	0.1	0.024	0.047	-0.00038	1	1	0.11	0.026	0.055	0.25	1.1e-08	4.3e-08	-0.054	0.21	0.34
PSMB11	0.13	0.011	0.033	0.067	0.027	0.04	0.065	0.26	0.45	-0.37	0.027	0.69	-0.057	0.22	0.35	0.18	0.014	0.061	0.11	0.16	0.29	-0.0027	0.95	0.97	0.074	0.55	0.85	0.018	0.68	0.76	-0.0012	0.98	0.99	-0.092	0.077	0.12	0.029	0.51	0.64	0.0072	0.87	0.92	0.017	0.82	0.91	-0.038	0.4	0.49	0.11	0.15	0.31	0.064	0.19	0.29	-0.012	0.79	0.84	0.051	0.24	0.37
PSMB1	0.012	0.81	0.88	0.07	0.021	0.032	0.019	0.74	0.85	0.023	0.89	0.99	-0.075	0.11	0.21	0.077	0.3	0.49	-0.071	0.37	0.52	-0.16	0.00022	0.00084	0.098	0.43	0.78	0.07	0.11	0.17	0.17	0.0029	0.022	-0.079	0.13	0.19	-0.077	0.08	0.17	-0.17	0.00015	0.00098	-0.066	0.38	0.61	-0.0084	0.85	0.89	-0.13	0.098	0.23	-0.14	0.0047	0.013	-0.051	0.25	0.32	-0.11	0.0074	0.027
PSMB2	0.052	0.3	0.44	0.18	8.8e-10	3.2e-09	-0.096	0.094	0.23	0.13	0.46	0.92	-0.12	0.011	0.031	0.062	0.4	0.59	-0.14	0.071	0.16	-0.099	0.024	0.05	-0.021	0.87	0.96	0.14	0.0014	0.0038	0.17	0.0034	0.024	-0.0075	0.88	0.91	0.0057	0.9	0.94	-0.12	0.0062	0.021	0.045	0.55	0.75	-0.017	0.7	0.77	-0.21	0.0054	0.029	-0.034	0.49	0.61	0.016	0.72	0.78	-0.076	0.077	0.16
PSMB3	0.044	0.37	0.52	-0.032	0.29	0.35	0.063	0.27	0.46	-0.021	0.91	0.99	-0.068	0.15	0.26	0.18	0.015	0.062	-0.23	0.0027	0.011	-0.15	0.00053	0.0018	0.0034	0.98	0.99	0.067	0.12	0.18	0.074	0.21	0.41	-0.069	0.19	0.26	-0.047	0.28	0.43	-0.18	4.2e-05	0.00036	-0.047	0.53	0.73	-0.012	0.79	0.84	-0.076	0.33	0.52	0.11	0.029	0.061	-0.08	0.071	0.1	-0.19	1e-05	0.00014
PSMB4	-0.029	0.57	0.69	0.12	8.6e-05	0.00018	-0.068	0.24	0.43	-0.2	0.25	0.85	-0.033	0.48	0.62	0.098	0.19	0.36	-0.25	0.0014	0.0064	-0.11	0.013	0.03	0.00069	1	1	0.11	0.011	0.023	0.095	0.1	0.26	-0.0073	0.89	0.92	-0.088	0.046	0.11	-0.2	4.9e-06	6.4e-05	-0.053	0.48	0.7	0.053	0.23	0.32	-0.051	0.52	0.69	-0.069	0.16	0.25	-0.038	0.39	0.47	-0.098	0.022	0.063
PSMB5	0.015	0.76	0.85	0.02	0.51	0.57	0.018	0.76	0.86	0.048	0.78	0.98	-0.1	0.03	0.072	0.28	0.00013	0.0022	-0.16	0.04	0.099	0.0071	0.87	0.91	-0.23	0.062	0.38	-0.019	0.66	0.74	0.12	0.048	0.16	0.023	0.66	0.74	-0.019	0.67	0.78	-0.0019	0.97	0.98	-0.11	0.14	0.33	-0.14	0.0015	0.0042	0.097	0.21	0.39	-0.14	0.004	0.011	-0.18	4e-05	9.9e-05	-0.15	0.00036	0.0024
PSMB6	0.033	0.5	0.64	0.087	0.004	0.0067	0.02	0.72	0.84	0.087	0.61	0.96	-0.16	0.00045	0.0022	0.28	0.00011	0.0021	-0.27	0.00054	0.003	-0.082	0.06	0.11	-0.027	0.83	0.95	0.052	0.23	0.32	-0.018	0.76	0.87	0.039	0.46	0.55	-0.036	0.41	0.56	-0.056	0.21	0.33	-0.058	0.44	0.66	-0.13	0.0048	0.012	0.0041	0.96	0.98	-0.043	0.38	0.49	-0.21	2.8e-06	8e-06	-0.18	3.2e-05	0.00036
PSMB7	0.05	0.32	0.46	-0.041	0.18	0.22	-0.03	0.61	0.76	-0.0057	0.97	1	-0.13	0.005	0.016	0.13	0.077	0.2	-0.31	5e-05	0.00042	-0.21	1.5e-06	1e-05	-0.1	0.42	0.77	-0.081	0.062	0.1	0.094	0.11	0.27	-0.17	0.0012	0.0033	-0.071	0.11	0.2	-0.26	3.8e-09	2.1e-07	-0.12	0.099	0.26	0.058	0.2	0.28	-0.15	0.059	0.16	-0.1	0.042	0.085	-0.12	0.0063	0.011	-0.17	0.00011	0.00094
PSMB8	0.23	2e-06	2e-05	0.085	0.0047	0.0079	0.13	0.023	0.088	-0.027	0.88	0.99	-0.13	0.0046	0.015	-0.0089	0.9	0.95	0.01	0.9	0.94	-0.15	0.00071	0.0024	-0.2	0.11	0.46	0.053	0.22	0.31	0.17	0.003	0.022	0.028	0.59	0.67	0.00071	0.99	0.99	0.047	0.29	0.43	0.068	0.37	0.6	0.08	0.075	0.13	-0.14	0.062	0.17	0.099	0.043	0.086	0.26	3.1e-09	1.3e-08	0.0033	0.94	0.96
PSMB9	0.29	5.3e-09	1.1e-07	0.21	2.9e-12	1.4e-11	0.11	0.048	0.15	-0.056	0.75	0.98	-0.058	0.21	0.34	0.076	0.3	0.49	0.081	0.3	0.45	-0.14	0.0011	0.0035	0.098	0.43	0.78	0.078	0.07	0.12	0.18	0.0016	0.014	0.057	0.27	0.36	0.064	0.14	0.26	0.051	0.25	0.38	0.23	0.0023	0.018	0.12	0.0064	0.015	0.038	0.63	0.77	0.2	3e-05	0.00017	0.25	2.1e-08	8e-08	0.0069	0.87	0.92
PSMC1	0.033	0.51	0.65	0.045	0.13	0.17	0.029	0.62	0.77	0.025	0.89	0.99	-0.063	0.17	0.29	0.23	0.0015	0.012	-0.051	0.51	0.66	-0.086	0.049	0.092	-0.1	0.4	0.76	0.012	0.78	0.83	0.049	0.41	0.61	-0.035	0.5	0.59	0.015	0.74	0.83	-0.026	0.56	0.68	0.012	0.88	0.94	-0.1	0.025	0.05	0.037	0.63	0.77	-0.059	0.23	0.34	-0.057	0.2	0.26	-0.07	0.1	0.2
PSMC2	0.011	0.82	0.89	0.0096	0.75	0.79	-0.11	0.045	0.14	-0.033	0.85	0.99	0.029	0.54	0.67	0.07	0.34	0.53	-0.068	0.39	0.54	0.017	0.69	0.77	-0.041	0.74	0.92	-0.074	0.087	0.14	0.046	0.44	0.64	-0.15	0.0042	0.0098	-0.02	0.65	0.76	-0.11	0.011	0.032	-0.042	0.57	0.77	-0.072	0.11	0.17	0.099	0.2	0.38	-0.11	0.021	0.048	-0.22	3.8e-07	1.2e-06	0.0088	0.84	0.9
PSMC3IP	0.019	0.7	0.8	-0.029	0.34	0.4	-0.11	0.048	0.15	0.18	0.3	0.87	-0.15	0.0012	0.005	0.17	0.024	0.089	-0.19	0.014	0.042	-0.19	1.3e-05	6.9e-05	-0.15	0.22	0.59	0.21	1.5e-06	8.3e-06	-0.095	0.11	0.27	0.15	0.0029	0.007	0.022	0.61	0.73	-0.17	0.00012	0.00082	0.0079	0.92	0.96	0.089	0.047	0.085	-0.23	0.0026	0.017	-0.063	0.2	0.3	-0.053	0.24	0.3	-0.31	8.4e-14	4.1e-11
PSMC3	0.12	0.016	0.044	0.083	0.006	0.0099	0.056	0.33	0.52	0.092	0.59	0.95	-0.092	0.048	0.11	0.077	0.3	0.49	-0.22	0.0038	0.015	-0.16	0.00031	0.0011	-0.13	0.31	0.68	0.036	0.41	0.51	0.077	0.19	0.39	-0.17	0.00098	0.0027	-0.076	0.084	0.17	-0.13	0.0026	0.01	0.063	0.4	0.63	-0.059	0.19	0.27	-0.032	0.68	0.81	-0.046	0.35	0.47	-0.077	0.083	0.12	-0.12	0.0052	0.02
PSMC4	-0.033	0.5	0.64	-0.019	0.54	0.6	-0.051	0.37	0.56	-0.057	0.74	0.97	-0.0066	0.89	0.93	0.012	0.88	0.93	-0.15	0.051	0.12	-0.13	0.0036	0.0097	0.12	0.32	0.69	0.046	0.29	0.38	0.07	0.24	0.44	0.022	0.68	0.75	0.015	0.73	0.82	-0.11	0.018	0.049	-0.00076	0.99	1	-0.13	0.0026	0.0068	-0.0022	0.98	0.99	0.0017	0.97	0.98	-0.18	6e-05	0.00015	-0.14	0.00089	0.005
PSMC5	-0.011	0.82	0.89	-0.12	0.00011	0.00024	0.026	0.65	0.79	-0.022	0.9	0.99	-0.099	0.033	0.079	0.059	0.43	0.61	0.034	0.66	0.78	-0.23	1.9e-07	1.6e-06	0.011	0.93	0.98	0.12	0.0061	0.014	-0.042	0.47	0.67	-0.11	0.037	0.066	0.079	0.072	0.15	-0.096	0.031	0.075	-0.086	0.25	0.48	-0.14	0.0013	0.0036	-0.087	0.26	0.45	-0.079	0.11	0.18	-0.16	0.00043	0.00093	-0.19	6.6e-06	9.7e-05
PSMC6	-0.0041	0.93	0.96	-0.23	2.4e-14	1.4e-13	0.033	0.57	0.73	-0.079	0.64	0.96	-0.07	0.13	0.24	0.069	0.35	0.54	-0.19	0.014	0.044	-0.059	0.18	0.27	-0.077	0.54	0.84	-0.18	2.1e-05	9.1e-05	0.087	0.14	0.31	-0.054	0.29	0.38	-0.079	0.073	0.15	-0.016	0.72	0.81	-0.03	0.69	0.84	-0.00076	0.99	0.99	-0.027	0.73	0.84	-0.18	0.00018	0.00077	-0.078	0.081	0.12	-0.12	0.0046	0.018
PSMD10	0.045	0.36	0.51	-0.17	2.8e-08	8.9e-08	0.031	0.59	0.75	0.049	0.78	0.98	0.079	0.092	0.18	0.16	0.026	0.093	-0.3	0.0001	0.00074	0.077	0.079	0.14	-0.26	0.033	0.3	-0.18	2.1e-05	9e-05	-0.11	0.052	0.17	0.11	0.031	0.057	-0.15	0.00067	0.0037	-0.14	0.0012	0.0056	-0.034	0.65	0.82	-0.028	0.54	0.63	0.025	0.75	0.85	-0.16	0.00096	0.0033	-0.26	2e-09	8.7e-09	-0.099	0.021	0.059
PSMD11	0.089	0.072	0.15	-0.02	0.5	0.56	-0.065	0.26	0.45	0.12	0.5	0.93	0.024	0.61	0.73	0.26	0.00041	0.0052	-0.21	0.0059	0.021	0.15	0.00069	0.0023	-0.084	0.5	0.82	-0.038	0.37	0.47	0.17	0.0048	0.031	-0.017	0.74	0.8	-0.021	0.64	0.75	-0.047	0.29	0.42	0.12	0.11	0.29	-0.1	0.022	0.044	-0.084	0.28	0.47	-0.068	0.17	0.26	-0.086	0.053	0.081	-0.14	0.0014	0.0074
PSMD12	-0.028	0.57	0.7	-0.11	0.00047	0.00091	-0.0083	0.89	0.94	0.057	0.74	0.97	-0.14	0.0035	0.012	0.0086	0.91	0.95	0.058	0.46	0.61	-0.028	0.53	0.63	0.12	0.34	0.71	-0.21	1.1e-06	6.3e-06	-0.008	0.89	0.95	-0.16	0.002	0.0051	-0.073	0.097	0.19	-0.17	0.00011	0.00078	0.028	0.71	0.85	0.00013	1	1	-0.26	0.00087	0.0077	-0.29	1.6e-09	3.6e-08	-0.11	0.011	0.019	-0.096	0.026	0.07
PSMD13	0.12	0.019	0.051	0.021	0.49	0.55	0.083	0.15	0.31	0.1	0.55	0.94	-0.08	0.087	0.17	-0.023	0.75	0.85	-0.17	0.03	0.08	-0.13	0.0034	0.0094	-0.12	0.35	0.72	0.11	0.012	0.026	0.13	0.023	0.097	0.032	0.54	0.62	-0.087	0.047	0.11	-0.18	4.1e-05	0.00036	0.018	0.81	0.91	-0.058	0.2	0.28	-0.17	0.027	0.093	-0.076	0.12	0.2	0.031	0.48	0.56	-0.14	0.00096	0.0053
PSMD14	-0.0069	0.89	0.93	-0.016	0.59	0.64	-0.08	0.16	0.33	0.091	0.6	0.95	-0.17	0.00018	0.001	0.033	0.65	0.79	-0.37	8.2e-07	1.4e-05	-0.038	0.38	0.49	0.1	0.43	0.77	-0.0018	0.97	0.98	-0.06	0.31	0.52	0.22	2.6e-05	0.00011	-0.14	0.0019	0.0087	-0.26	2.2e-09	1.4e-07	-0.023	0.76	0.88	-0.21	3e-06	1.6e-05	-0.23	0.0027	0.018	-0.21	2.3e-05	0.00013	-0.14	0.0021	0.004	-0.16	0.00028	0.002
PSMD1	0.081	0.1	0.19	-0.064	0.035	0.052	0.00095	0.99	0.99	0.18	0.29	0.87	-0.23	6.8e-07	9.6e-06	0.035	0.64	0.78	0.006	0.94	0.96	0.076	0.081	0.14	0.012	0.92	0.98	-0.081	0.061	0.1	-0.19	0.0012	0.011	0.14	0.0061	0.014	0.041	0.35	0.5	0.048	0.28	0.41	-0.12	0.098	0.26	-0.23	1.6e-07	1.2e-06	-0.24	0.0022	0.015	-0.028	0.57	0.67	0.076	0.088	0.13	-0.017	0.7	0.8
PSMD2	0.11	0.032	0.078	0.022	0.46	0.52	-0.13	0.026	0.096	0.022	0.9	0.99	-0.094	0.045	0.1	0.19	0.008	0.041	-0.049	0.53	0.67	0.097	0.027	0.055	-0.25	0.042	0.33	0.0029	0.95	0.96	-0.049	0.4	0.61	0.062	0.23	0.32	0.015	0.73	0.82	-0.073	0.1	0.19	0.11	0.13	0.31	-0.15	0.00079	0.0024	-0.023	0.77	0.86	-0.29	1.1e-09	2.7e-08	0.017	0.7	0.75	-0.038	0.38	0.52
PSMD3	-0.051	0.31	0.45	-0.16	9e-08	2.7e-07	-0.042	0.47	0.65	0.18	0.3	0.87	0.015	0.74	0.83	0.1	0.17	0.33	-0.33	2.1e-05	0.0002	-0.048	0.27	0.38	-0.16	0.2	0.57	0.13	0.0033	0.0082	-0.004	0.95	0.97	-0.11	0.027	0.05	-0.061	0.16	0.28	-0.16	0.00034	0.002	-0.07	0.35	0.59	-0.039	0.38	0.48	0.048	0.53	0.7	-0.018	0.72	0.8	-0.2	8.5e-06	2.3e-05	-0.17	6.2e-05	0.00059
PSMD4	0.0084	0.87	0.92	0.052	0.084	0.11	-0.092	0.11	0.25	-0.24	0.15	0.81	-0.0035	0.94	0.96	0.091	0.22	0.4	-0.3	0.0001	0.00075	-0.099	0.023	0.049	0.079	0.53	0.83	0.13	0.0034	0.0083	0.13	0.032	0.12	-0.037	0.48	0.57	-0.047	0.29	0.44	-0.17	0.00014	0.00095	-0.11	0.16	0.36	0.085	0.058	0.1	0.0041	0.96	0.98	0.084	0.087	0.15	0.026	0.55	0.63	-0.082	0.057	0.13
PSMD5	0.14	0.0049	0.017	-0.21	7.2e-12	3.3e-11	-0.15	0.0095	0.047	-0.062	0.72	0.97	-0.16	0.00084	0.0037	0.015	0.84	0.91	0.019	0.81	0.88	-0.023	0.6	0.69	0.24	0.048	0.34	-0.22	3.4e-07	2.3e-06	-0.036	0.55	0.73	0.035	0.49	0.58	-0.17	6.8e-05	0.00058	-0.18	6.9e-05	0.00054	-0.03	0.69	0.84	-0.1	0.02	0.04	-0.2	0.0098	0.045	-0.27	3.9e-08	5.6e-07	0.036	0.42	0.5	-0.024	0.58	0.7
PSMD6	-0.21	1.8e-05	0.00014	-0.25	4.7e-17	3.5e-16	-0.075	0.19	0.37	0.024	0.89	0.99	-0.14	0.0023	0.0085	-0.0096	0.9	0.94	-0.32	2.8e-05	0.00026	-0.28	8.5e-11	1.5e-09	-0.13	0.28	0.66	-0.11	0.0079	0.018	-0.14	0.016	0.074	-0.15	0.0034	0.0083	-0.19	8.6e-06	0.00011	-0.22	1e-06	1.8e-05	-0.2	0.0073	0.042	-0.048	0.29	0.38	-0.27	0.00046	0.0048	-0.26	1.2e-07	1.5e-06	-0.18	3.1e-05	7.9e-05	-0.19	6.1e-06	9.1e-05
PSMD7	-0.017	0.73	0.83	0.09	0.0027	0.0047	-0.067	0.25	0.43	0.099	0.57	0.95	0.066	0.16	0.27	0.25	0.00071	0.0075	-0.23	0.0025	0.011	-0.014	0.75	0.82	0.037	0.76	0.93	0.026	0.56	0.65	0.0039	0.95	0.97	0.044	0.4	0.49	-0.055	0.22	0.35	-0.059	0.19	0.3	0.023	0.75	0.88	-0.18	3.4e-05	0.00014	-0.00017	1	1	-0.063	0.2	0.3	-0.12	0.0052	0.0095	-0.16	0.0002	0.0015
PSMD8	-0.066	0.18	0.31	-0.076	0.012	0.019	-0.16	0.0061	0.035	-0.028	0.87	0.99	-0.071	0.13	0.23	-0.035	0.63	0.77	-0.21	0.0058	0.021	-0.11	0.0098	0.023	-0.3	0.015	0.22	-0.031	0.47	0.56	-0.032	0.58	0.75	-0.018	0.73	0.8	-0.1	0.017	0.05	-0.17	0.00019	0.0012	-0.12	0.1	0.27	-0.2	1.1e-05	5.3e-05	-0.039	0.61	0.76	-0.024	0.62	0.72	-0.18	3.5e-05	8.7e-05	-0.15	0.00055	0.0034
PSMD9	0.069	0.16	0.28	-0.014	0.63	0.68	0.027	0.63	0.78	0.013	0.94	1	-0.23	5.3e-07	7.8e-06	0.1	0.17	0.34	-0.095	0.22	0.37	-0.16	0.00028	0.001	0.0015	0.99	1	-0.0082	0.85	0.89	-0.15	0.0089	0.049	-0.0037	0.94	0.96	-0.085	0.054	0.12	-0.099	0.027	0.067	-0.076	0.31	0.54	-0.021	0.65	0.73	-0.19	0.012	0.053	-0.014	0.78	0.84	-0.31	1.1e-12	7.3e-12	-0.2	2.7e-06	4.7e-05
PSME1	0.047	0.34	0.48	-0.14	6.3e-06	1.5e-05	0.13	0.019	0.077	-0.17	0.31	0.88	-0.18	0.0001	0.00063	0.13	0.086	0.21	0.087	0.27	0.42	-0.2	7.2e-06	4e-05	0.023	0.86	0.96	-0.083	0.054	0.093	0.11	0.059	0.18	-0.23	5.1e-06	2.4e-05	-0.044	0.31	0.46	0.056	0.21	0.33	-0.038	0.61	0.79	0.084	0.06	0.1	-0.14	0.072	0.19	0.1	0.038	0.077	0.13	0.0042	0.0078	-0.097	0.023	0.065
PSME2	0.12	0.012	0.035	0.03	0.32	0.38	0.097	0.092	0.23	-0.078	0.65	0.96	-0.17	0.00027	0.0014	0.078	0.29	0.48	0.13	0.1	0.21	-0.18	4.2e-05	0.0002	-0.28	0.022	0.26	0.059	0.17	0.25	0.17	0.0035	0.025	-0.16	0.0022	0.0055	0.067	0.13	0.23	0.059	0.18	0.3	0.0067	0.93	0.97	-0.004	0.93	0.95	-0.14	0.063	0.17	0.0046	0.93	0.95	0.13	0.0042	0.0078	-0.14	0.0016	0.0079
PSME3	-0.0017	0.97	0.98	-0.11	0.00016	0.00032	-0.017	0.76	0.87	-0.028	0.87	0.99	0.02	0.67	0.77	0.049	0.5	0.68	-0.16	0.038	0.095	0.025	0.57	0.67	-0.015	0.9	0.97	-0.2	5.7e-06	2.8e-05	-0.16	0.0068	0.04	0.21	6.1e-05	0.00022	-0.054	0.22	0.36	-0.036	0.42	0.55	-0.06	0.43	0.65	-0.14	0.002	0.0053	-0.19	0.012	0.051	-0.15	0.0029	0.0085	-0.13	0.0045	0.0083	-0.12	0.0038	0.016
PSME4	-0.019	0.7	0.8	0.051	0.09	0.12	-0.086	0.13	0.29	0.2	0.23	0.85	-0.081	0.082	0.16	0.049	0.51	0.68	0.16	0.036	0.091	0.17	0.00013	0.00053	0.12	0.35	0.72	0.02	0.64	0.72	-0.08	0.17	0.37	-0.14	0.0052	0.012	-0.0089	0.84	0.9	-0.091	0.043	0.096	0.036	0.63	0.8	-0.054	0.23	0.32	-0.26	0.00071	0.0066	-0.26	4.8e-08	6.7e-07	-0.12	0.0089	0.016	0.066	0.12	0.23
PSMF1	0.1	0.034	0.083	-0.054	0.073	0.1	-0.032	0.58	0.74	-0.14	0.4	0.91	0.0078	0.87	0.92	0.13	0.078	0.2	0.009	0.91	0.94	0.059	0.17	0.27	0.23	0.06	0.37	0.049	0.26	0.35	-0.0016	0.98	0.99	-0.17	0.001	0.0027	0.023	0.61	0.73	0.041	0.36	0.5	-0.093	0.21	0.43	0.14	0.0018	0.0048	0.006	0.94	0.97	0.12	0.011	0.028	-0.22	9.1e-07	2.8e-06	0.085	0.047	0.11
PSMG1	0.14	0.0056	0.019	0.1	0.00049	0.00094	-0.082	0.15	0.32	-0.11	0.54	0.94	0.012	0.8	0.88	0.061	0.41	0.6	-0.18	0.022	0.062	-0.15	0.00074	0.0025	-0.18	0.16	0.53	-0.018	0.69	0.76	0.13	0.032	0.12	-0.15	0.0036	0.0086	-0.037	0.4	0.55	-0.1	0.021	0.054	-0.013	0.86	0.94	-0.045	0.32	0.42	-0.14	0.069	0.18	-0.022	0.65	0.74	-0.31	1.8e-12	1.1e-11	-0.18	1.7e-05	0.00021
PSMG2	-0.064	0.2	0.33	0.089	0.0031	0.0054	-0.029	0.62	0.77	-0.38	0.024	0.68	-0.23	4.9e-07	7.2e-06	0.1	0.18	0.34	-0.19	0.013	0.04	-0.2	7.1e-06	4e-05	0.054	0.66	0.89	-0.082	0.059	0.1	-0.035	0.55	0.73	-0.079	0.13	0.19	-0.17	0.00013	0.00096	-0.22	8.4e-07	1.5e-05	0.0036	0.96	0.98	0.076	0.088	0.14	-0.24	0.0015	0.011	-0.046	0.35	0.46	0.097	0.028	0.045	-0.12	0.0044	0.018
PSMG3	0.026	0.61	0.73	0.16	6.2e-08	1.9e-07	0.069	0.23	0.42	-0.095	0.58	0.95	-0.021	0.65	0.76	0.21	0.0047	0.028	-0.21	0.0075	0.026	-0.087	0.047	0.09	-0.059	0.64	0.88	0.13	0.0025	0.0064	0.017	0.77	0.88	0.081	0.12	0.18	0.051	0.24	0.38	-0.0053	0.91	0.94	-0.016	0.83	0.92	0.1	0.02	0.041	-0.042	0.59	0.74	-0.076	0.12	0.21	-0.034	0.45	0.52	-0.092	0.032	0.082
PSMG4	0.034	0.5	0.63	0.14	6.4e-06	1.5e-05	-0.0054	0.92	0.96	-0.16	0.35	0.89	-0.052	0.27	0.4	0.074	0.31	0.5	-0.13	0.099	0.2	-0.21	2e-06	1.3e-05	-0.042	0.74	0.92	0.11	0.0097	0.021	0.16	0.0049	0.032	-0.066	0.2	0.28	-0.019	0.67	0.77	-0.095	0.034	0.081	-0.13	0.076	0.22	0.015	0.73	0.8	-0.0094	0.9	0.95	0.03	0.54	0.65	-0.13	0.0044	0.0082	-0.043	0.31	0.46
PSORS1C1	0.19	9.9e-05	0.0006	0.062	0.039	0.056	0.085	0.14	0.3	0.19	0.26	0.86	-0.021	0.65	0.76	-0.058	0.43	0.61	0.29	0.00015	0.0011	0.032	0.47	0.58	-0.00069	1	1	0.19	5.6e-06	2.8e-05	0.028	0.64	0.8	0.27	7.1e-08	4.9e-07	0.065	0.14	0.26	0.091	0.041	0.093	-0.0082	0.91	0.96	0.076	0.092	0.15	0.089	0.25	0.44	-0.049	0.32	0.44	0.19	2.4e-05	6.1e-05	-0.012	0.78	0.85
PSORS1C2	-0.096	0.052	0.12	0.22	1e-13	5.6e-13	-0.16	0.0048	0.029	0.062	0.72	0.97	0.05	0.29	0.42	-0.22	0.0029	0.02	0.29	0.00013	0.00093	-0.21	7.7e-07	5.5e-06	0.085	0.5	0.82	0.32	2.4e-14	1.2e-12	-0.052	0.37	0.58	0.22	1.7e-05	7.2e-05	0.14	0.0011	0.0054	0.0051	0.91	0.94	-0.034	0.65	0.81	0.075	0.094	0.15	0.031	0.69	0.82	-0.11	0.031	0.065	0.22	7.5e-07	2.4e-06	0.16	0.00011	0.00096
PSORS1C3	0.00046	0.99	1	0.25	6.1e-17	4.5e-16	0.1	0.076	0.2	0.3	0.079	0.79	0.076	0.1	0.2	-0.33	4.8e-06	0.00024	-0.051	0.52	0.66	-0.046	0.3	0.41	0.093	0.46	0.79	0.19	1.3e-05	6.1e-05	0.04	0.5	0.69	0.03	0.57	0.65	0.043	0.33	0.47	0.062	0.17	0.28	0.035	0.64	0.81	0.04	0.37	0.47	-0.025	0.75	0.85	-0.088	0.072	0.13	0.013	0.77	0.82	-0.15	0.00034	0.0023
PSPC1	-0.21	1.3e-05	0.00011	0.039	0.2	0.25	-0.049	0.39	0.58	-0.077	0.66	0.96	0.0099	0.83	0.9	-0.031	0.68	0.81	-0.36	3e-06	4.1e-05	-0.21	8.6e-07	6e-06	0.03	0.81	0.94	0.089	0.039	0.07	0.00027	1	1	0.28	5.2e-08	3.7e-07	-0.15	0.00053	0.003	-0.24	5.6e-08	1.8e-06	-0.25	0.00092	0.0092	0.059	0.19	0.27	-0.042	0.59	0.74	-0.058	0.24	0.35	0.18	4.6e-05	0.00011	-0.19	1.1e-05	0.00015
PSPH	0.15	0.0019	0.0076	0.016	0.59	0.65	-0.087	0.13	0.28	-0.16	0.34	0.89	0.26	2.7e-08	6.6e-07	0.17	0.024	0.09	-0.14	0.077	0.17	0.068	0.12	0.19	-0.22	0.077	0.41	-0.058	0.18	0.26	0.013	0.82	0.91	-0.018	0.72	0.79	0.048	0.28	0.42	-0.085	0.057	0.12	-0.041	0.59	0.78	0.042	0.35	0.45	0.17	0.03	0.1	0.054	0.27	0.39	-0.32	1.3e-13	9e-13	-0.12	0.0047	0.019
PSPN	-0.02	0.69	0.79	-0.017	0.56	0.62	-0.013	0.82	0.9	-0.22	0.21	0.83	-0.035	0.45	0.59	0.078	0.29	0.48	0.07	0.37	0.53	-0.11	0.0086	0.021	-0.16	0.19	0.57	0.061	0.16	0.24	0.0076	0.9	0.95	-0.048	0.36	0.45	0.12	0.0057	0.021	-0.033	0.46	0.59	-0.22	0.0036	0.025	0.038	0.39	0.49	0.052	0.51	0.68	0.057	0.25	0.36	-0.071	0.11	0.15	0.00041	0.99	0.99
PSRC1	0.041	0.4	0.55	0.16	5.2e-08	1.6e-07	-0.11	0.061	0.17	0.34	0.045	0.74	-0.14	0.0036	0.012	0.049	0.51	0.68	-0.07	0.37	0.53	-0.14	0.0019	0.0056	-0.2	0.1	0.45	0.24	1.1e-08	1.1e-07	0.22	0.00016	0.0027	0.21	3.3e-05	0.00013	-0.091	0.039	0.095	-0.14	0.0017	0.0073	0.079	0.29	0.52	0.092	0.041	0.076	-0.2	0.0083	0.04	-0.051	0.3	0.41	-0.22	6.2e-07	2e-06	-0.16	0.00018	0.0014
PSTK	-0.095	0.055	0.12	0.09	0.0029	0.0051	-0.057	0.32	0.51	-0.19	0.26	0.86	-0.12	0.0091	0.027	-0.081	0.27	0.46	-0.28	0.00025	0.0016	-0.24	2.2e-08	2.3e-07	0.012	0.92	0.98	-0.04	0.35	0.45	0.064	0.27	0.48	-0.22	2.1e-05	8.4e-05	-0.12	0.0072	0.025	-0.18	5.4e-05	0.00044	-0.21	0.0053	0.034	-0.21	1.4e-06	8.4e-06	-0.081	0.3	0.49	-0.11	0.022	0.048	-0.11	0.017	0.028	-0.00093	0.98	0.99
PSTPIP1	0.31	1.1e-10	4.2e-09	0.37	2e-37	4.8e-36	0.12	0.035	0.12	0.15	0.37	0.9	0.01	0.83	0.89	0.26	0.00029	0.004	0.45	2.4e-09	1.2e-07	-0.11	0.012	0.029	0.2	0.1	0.45	0.31	5.2e-13	1.7e-11	0.19	0.0011	0.011	0.22	1.6e-05	6.7e-05	0.21	2.4e-06	3.8e-05	0.071	0.11	0.21	0.28	0.00013	0.0021	0.28	1e-10	1.6e-09	0.2	0.0082	0.039	0.3	5.2e-10	1.5e-08	0.3	4.7e-12	2.8e-11	0.027	0.53	0.66
PSTPIP2	0.14	0.0042	0.015	0.15	3.2e-07	8.9e-07	0.048	0.4	0.59	0.12	0.5	0.93	0.094	0.043	0.098	0.033	0.65	0.79	0.31	4e-05	0.00035	-0.025	0.57	0.67	0.098	0.44	0.78	0.11	0.012	0.026	0.3	1.3e-07	1.9e-05	-0.081	0.12	0.18	0.075	0.09	0.18	-0.042	0.35	0.48	0.32	1.8e-05	0.00048	0.042	0.35	0.45	-0.098	0.21	0.39	0.075	0.13	0.21	0.5	2.5e-33	3.5e-32	0.053	0.21	0.35
PTAFR	0.24	1.1e-06	1.2e-05	0.2	4.2e-11	1.8e-10	0.09	0.11	0.26	0.12	0.49	0.93	-0.0092	0.84	0.9	-0.046	0.53	0.7	0.34	1e-05	0.00011	0.14	0.0015	0.0046	0.18	0.15	0.52	0.14	0.00096	0.0027	0.14	0.015	0.07	0.31	9.7e-10	1e-08	0.2	2.9e-06	4.5e-05	0.26	4.3e-09	2.4e-07	0.18	0.015	0.072	0.22	4.2e-07	2.8e-06	0.14	0.069	0.18	0.035	0.47	0.59	0.36	5.5e-17	5.7e-16	0.12	0.0064	0.023
PTAR1	-0.0097	0.84	0.91	-0.01	0.73	0.77	-0.038	0.5	0.68	-0.16	0.34	0.89	-0.091	0.05	0.11	-0.095	0.2	0.37	-0.0072	0.93	0.96	0.089	0.043	0.083	0.011	0.93	0.98	-0.15	0.00042	0.0013	-0.096	0.1	0.26	-0.13	0.0097	0.021	-0.073	0.098	0.19	-0.14	0.002	0.0082	-0.0074	0.92	0.97	0.087	0.052	0.092	-0.18	0.017	0.067	-0.2	3e-05	0.00016	0.02	0.65	0.72	0.073	0.088	0.18
PTBP1	-0.13	0.011	0.031	0.13	2.9e-05	6.5e-05	-0.091	0.11	0.26	0.11	0.53	0.94	0.086	0.065	0.14	-0.12	0.092	0.22	0.099	0.21	0.34	0.11	0.015	0.033	0.022	0.86	0.96	0.22	2.2e-07	1.6e-06	0.17	0.004	0.027	0.19	0.00033	0.001	0.14	0.0013	0.0063	-0.04	0.37	0.5	0.039	0.61	0.79	0.27	8.2e-10	1e-08	0.067	0.39	0.58	-0.034	0.48	0.6	0.26	4.6e-09	1.9e-08	-0.16	0.00017	0.0013
PTBP2	0.041	0.41	0.55	0.2	2.1e-11	9e-11	0.057	0.32	0.51	-0.071	0.68	0.97	-0.00064	0.99	0.99	-0.02	0.78	0.87	-0.45	2.4e-09	1.1e-07	-0.11	0.0087	0.021	0.09	0.47	0.8	0.093	0.032	0.058	-0.08	0.17	0.37	0.25	1.2e-06	6.2e-06	-0.13	0.0023	0.0098	-0.16	0.00022	0.0014	0.065	0.39	0.62	0.14	0.0014	0.004	-0.1	0.18	0.36	0.068	0.17	0.26	0.064	0.15	0.2	0.016	0.71	0.8
PTCD1	-0.12	0.018	0.049	0.011	0.72	0.77	-0.09	0.12	0.27	-0.041	0.81	0.98	0.22	2.3e-06	2.6e-05	0.013	0.86	0.92	-0.031	0.69	0.8	-0.0017	0.97	0.98	-0.11	0.38	0.74	0.22	5.2e-07	3.3e-06	-0.0065	0.91	0.96	-0.075	0.15	0.22	0.026	0.56	0.69	0.023	0.6	0.72	0.053	0.48	0.69	-0.072	0.11	0.17	0.22	0.005	0.027	0.068	0.16	0.26	-0.087	0.049	0.076	0.02	0.64	0.75
PTCD2	0.017	0.74	0.83	-0.3	1.2e-24	2e-23	-0.049	0.39	0.58	-0.077	0.65	0.96	-0.18	9.6e-05	0.00059	-0.071	0.34	0.53	-0.0044	0.95	0.97	-0.17	0.00015	0.00061	-0.061	0.62	0.87	-0.21	6.7e-07	4.2e-06	-0.14	0.018	0.08	-0.26	4.9e-07	2.8e-06	-0.065	0.14	0.25	-0.27	1.5e-09	1.1e-07	-0.13	0.075	0.22	-0.087	0.052	0.092	-0.29	0.00018	0.0024	-0.19	0.00012	0.00057	-0.48	0	0	-0.048	0.26	0.4
PTCD3	-0.17	0.0005	0.0024	0.0098	0.74	0.78	-0.03	0.6	0.75	-0.28	0.1	0.8	-0.069	0.14	0.25	-0.039	0.6	0.75	-0.44	4.8e-09	2e-07	-0.025	0.57	0.67	-0.1	0.41	0.76	-0.033	0.45	0.54	-0.27	4.1e-06	0.0002	-0.016	0.76	0.81	-0.18	3.7e-05	0.00036	-0.16	0.0005	0.0027	-0.16	0.031	0.12	0.1	0.021	0.043	-0.18	0.021	0.078	-0.18	0.00022	0.00091	-0.17	8.8e-05	0.00021	0.0022	0.96	0.98
PTCH1	0.0022	0.97	0.98	0.27	1.7e-19	1.6e-18	0.12	0.043	0.14	-0.1	0.55	0.94	0.22	3.2e-06	3.4e-05	0.14	0.054	0.15	-0.22	0.0038	0.015	0.19	1.2e-05	6.4e-05	-0.07	0.57	0.86	-0.14	0.0016	0.0042	0.014	0.82	0.9	0.25	6.1e-07	3.5e-06	-0.021	0.63	0.75	0.018	0.69	0.79	-0.1	0.17	0.38	0.21	2.4e-06	1.3e-05	0.17	0.027	0.093	0.16	0.0012	0.0042	-0.077	0.081	0.12	0.18	3.2e-05	0.00035
PTCH2	0.19	0.00014	0.00083	0.24	2.9e-15	1.8e-14	0.16	0.0063	0.035	0.14	0.4	0.91	0.22	1.8e-06	2.1e-05	0.15	0.036	0.12	0.11	0.16	0.28	0.13	0.0025	0.0071	0.14	0.26	0.64	0.35	1.7e-16	1.8e-14	0.22	0.00016	0.0027	0.24	4.3e-06	2e-05	0.21	1.3e-06	2.3e-05	-0.021	0.65	0.75	0.023	0.76	0.88	0.36	4.7e-17	3.1e-15	0.34	7.6e-06	0.00027	0.3	2.7e-10	8.6e-09	-0.0081	0.86	0.89	0.022	0.61	0.72
PTCHD1	-0.1	0.037	0.089	0.3	4.8e-25	7.9e-24	-0.056	0.33	0.52	0.2	0.25	0.85	0.12	0.013	0.036	0.14	0.057	0.16	0.084	0.28	0.43	0.12	0.0078	0.019	-0.035	0.78	0.93	0.081	0.06	0.1	0.11	0.05	0.16	0.072	0.17	0.24	-0.046	0.3	0.44	0.0091	0.84	0.9	0.067	0.37	0.61	0.086	0.056	0.098	-0.057	0.46	0.64	0.15	0.0029	0.0087	0.3	5.7e-12	3.3e-11	0.21	6.6e-07	1.5e-05
PTCHD2	0.026	0.6	0.72	-0.11	0.00021	0.00043	0.038	0.51	0.69	0.22	0.19	0.83	0.064	0.17	0.29	0.097	0.19	0.36	-0.25	0.0015	0.0069	0.11	0.011	0.025	-0.095	0.45	0.79	0.053	0.23	0.31	0.13	0.024	0.1	0.18	0.00059	0.0017	0.098	0.026	0.069	0.054	0.23	0.36	-0.13	0.074	0.22	0.01	0.82	0.86	0.2	0.0097	0.044	0.053	0.28	0.39	0.087	0.049	0.075	0.096	0.025	0.07
PTCHD3	0.014	0.78	0.86	0.14	1.5e-06	4e-06	-0.00016	1	1	0.22	0.2	0.83	0.051	0.27	0.41	-0.094	0.2	0.38	0.26	0.00075	0.0039	0.1	0.023	0.047	0.0091	0.94	0.99	0.075	0.082	0.13	0.13	0.025	0.1	0.12	0.023	0.043	0.11	0.0099	0.032	0.083	0.065	0.13	0.1	0.17	0.38	-0.084	0.062	0.11	0.11	0.14	0.3	0.18	0.00022	0.00093	0.032	0.47	0.54	-0.031	0.47	0.61
PTCRA	0.23	3.2e-06	3e-05	0.18	5e-09	1.7e-08	0.0046	0.94	0.97	0.28	0.097	0.8	0.05	0.28	0.42	0.077	0.3	0.49	0.099	0.2	0.34	-0.00076	0.99	0.99	0.21	0.085	0.43	0.16	0.00018	0.00061	0.24	3.6e-05	0.00093	0.053	0.31	0.4	0.15	0.00067	0.0036	0.12	0.008	0.025	0.19	0.0095	0.051	-0.057	0.2	0.29	0.23	0.0025	0.017	0.22	6.8e-06	4.5e-05	0.2	8.9e-06	2.4e-05	0.00018	1	1
PTDSS1	0.075	0.13	0.24	0.22	7e-14	3.8e-13	-0.11	0.053	0.16	0.13	0.43	0.92	0.19	4.6e-05	0.00032	0.26	0.00036	0.0047	-0.19	0.014	0.042	0.32	1.5e-13	5.3e-12	-0.25	0.042	0.33	0.018	0.68	0.76	0.0057	0.92	0.96	0.071	0.17	0.25	0.012	0.78	0.86	0.098	0.028	0.068	0.13	0.073	0.22	0.14	0.0013	0.0037	0.12	0.11	0.25	-0.054	0.27	0.38	-0.047	0.29	0.36	0.11	0.014	0.044
PTDSS2	0.11	0.026	0.066	0.0085	0.78	0.81	0.14	0.017	0.073	0.29	0.088	0.79	0.09	0.053	0.11	-0.059	0.43	0.61	-0.2	0.011	0.037	-0.015	0.73	0.8	-0.098	0.43	0.78	0.053	0.22	0.31	0.057	0.33	0.55	0.23	9.8e-06	4.3e-05	-0.0068	0.88	0.92	0.035	0.43	0.56	0.031	0.68	0.83	0.037	0.41	0.51	0.11	0.15	0.31	0.19	7.9e-05	0.00038	-0.15	0.00052	0.0011	0.02	0.64	0.75
PTENP1	-0.022	0.65	0.77	-0.017	0.57	0.62	0.077	0.18	0.36	0.087	0.61	0.96	-0.0036	0.94	0.96	-0.053	0.47	0.65	0.13	0.093	0.19	0.18	3.8e-05	0.00018	0.32	0.0094	0.2	-0.047	0.28	0.37	0.13	0.025	0.1	-0.11	0.039	0.07	0.06	0.17	0.3	0.16	0.00043	0.0023	0.25	0.00076	0.0079	0.014	0.76	0.82	0.014	0.86	0.92	0.0028	0.96	0.97	-0.038	0.39	0.47	0.077	0.073	0.16
PTEN	0.0093	0.85	0.91	-0.039	0.19	0.24	0.1	0.072	0.19	-0.12	0.47	0.93	-0.083	0.075	0.15	-0.038	0.61	0.76	0.13	0.099	0.2	0.12	0.0055	0.014	0.22	0.071	0.4	-0.024	0.57	0.66	0.035	0.55	0.73	-0.17	0.0012	0.0033	0.12	0.0053	0.019	0.2	7.3e-06	8.8e-05	0.22	0.0028	0.021	0.02	0.65	0.73	-0.023	0.76	0.86	0.094	0.056	0.11	-0.15	0.00048	0.001	0.042	0.33	0.47
PTER	0.067	0.18	0.3	-0.11	0.00033	0.00065	0.17	0.0027	0.019	-0.22	0.2	0.83	-0.069	0.14	0.25	-0.24	0.00095	0.009	0.19	0.017	0.05	0.086	0.049	0.091	0.1	0.42	0.77	-0.022	0.62	0.7	-0.17	0.0028	0.021	0.17	0.00076	0.0021	-0.039	0.38	0.53	0.037	0.41	0.54	-0.17	0.027	0.11	-0.097	0.031	0.059	-0.074	0.34	0.53	-0.15	0.0018	0.0057	-0.081	0.069	0.1	-0.055	0.2	0.33
PTF1A	0.021	0.67	0.78	0.086	0.0041	0.0069	0.013	0.82	0.9	0.054	0.75	0.98	0.23	5.1e-07	7.6e-06	-0.055	0.46	0.64	-0.064	0.41	0.57	-0.15	0.00049	0.0017	0.074	0.55	0.85	0.067	0.12	0.19	0.12	0.041	0.14	0.015	0.78	0.83	-0.016	0.72	0.82	-0.11	0.015	0.042	-0.0075	0.92	0.96	0.036	0.42	0.52	0.11	0.17	0.33	0.02	0.68	0.76	-0.017	0.7	0.76	0.14	0.001	0.0057
PTGDR	0.39	1.9e-16	9.8e-14	0.25	9.5e-18	7.8e-17	0.16	0.0045	0.028	-0.06	0.73	0.97	-0.13	0.0068	0.021	0.28	0.00011	0.002	0.32	3.4e-05	0.00031	0.28	9.7e-11	1.7e-09	0.16	0.2	0.57	0.27	1.1e-10	1.8e-09	0.2	0.00075	0.0081	-0.018	0.73	0.79	0.21	1.9e-06	3.2e-05	0.18	4.4e-05	0.00037	0.31	3.1e-05	0.00073	0.16	0.00033	0.0011	0.084	0.28	0.47	0.24	5.5e-07	5.4e-06	0.13	0.0043	0.0081	0.11	0.013	0.04
PTGDS	0.18	0.00036	0.0018	0.3	4.1e-25	6.9e-24	0.082	0.15	0.32	-0.11	0.53	0.94	0.11	0.021	0.053	0.1	0.17	0.33	0.039	0.62	0.74	-0.018	0.68	0.76	0.18	0.14	0.51	0.053	0.22	0.3	0.25	1.9e-05	0.00058	0.25	9.9e-07	5.4e-06	0.14	0.0012	0.0059	0.18	7.7e-05	0.00059	0.081	0.28	0.51	0.11	0.018	0.037	0.094	0.23	0.41	0.24	1e-06	8.8e-06	0.16	0.00034	0.00074	-0.023	0.6	0.72
PTGER1	0.044	0.38	0.52	0.15	1.1e-06	2.9e-06	0.034	0.55	0.72	-0.16	0.35	0.89	0.1	0.029	0.07	0.22	0.0029	0.02	0.14	0.066	0.15	-0.087	0.048	0.09	0.046	0.71	0.91	0.12	0.004	0.0096	0.22	0.00016	0.0027	0.19	0.00022	0.00071	0.081	0.065	0.14	0.11	0.011	0.032	0.057	0.45	0.67	0.18	3.4e-05	0.00014	0.023	0.77	0.87	0.23	3.1e-06	2.3e-05	0.31	3.5e-13	2.4e-12	-0.0029	0.95	0.97
PTGER2	0.29	3.8e-09	8.6e-08	0.19	1.3e-10	5.2e-10	0.28	6.5e-07	4.6e-05	0.23	0.18	0.82	-0.16	0.00066	0.003	-0.01	0.89	0.94	0.41	3.9e-08	1.1e-06	0.26	2.3e-09	3e-08	0.43	0.00034	0.063	0.11	0.008	0.018	0.05	0.39	0.6	0.17	0.00096	0.0026	0.16	0.00041	0.0025	0.16	0.00029	0.0017	0.17	0.026	0.1	0.21	1.7e-06	9.9e-06	-0.0061	0.94	0.97	-0.036	0.46	0.58	0.33	1e-14	8.2e-14	0.13	0.0022	0.01
PTGER3	0.24	1.2e-06	1.3e-05	0.0055	0.86	0.88	0.029	0.62	0.77	0.12	0.49	0.93	0.22	2.4e-06	2.7e-05	0.28	0.00016	0.0026	-0.052	0.5	0.65	0.14	0.00099	0.0032	0.025	0.84	0.95	-0.15	0.00035	0.0011	0.12	0.039	0.14	-0.065	0.21	0.29	0.13	0.0024	0.01	0.12	0.0059	0.02	0.22	0.0037	0.026	0.095	0.033	0.063	0.26	0.00081	0.0074	0.25	1.8e-07	2e-06	-0.019	0.67	0.73	-0.021	0.62	0.74
PTGER4	0.076	0.13	0.23	0.3	0	0	0.13	0.027	0.098	0.14	0.42	0.91	-0.13	0.005	0.017	0.029	0.7	0.82	0.45	1.4e-09	7.4e-08	0.075	0.088	0.15	0.007	0.96	0.99	0.11	0.0094	0.02	0.17	0.0036	0.025	0.33	5.7e-11	7.8e-10	0.2	3e-06	4.5e-05	0.14	0.0016	0.007	0.019	0.8	0.91	-0.13	0.0029	0.0075	-0.18	0.022	0.079	-0.033	0.5	0.61	0.35	6.9e-16	6.3e-15	0.18	3.4e-05	0.00037
PTGES2	0.051	0.31	0.45	0.049	0.11	0.14	0.0048	0.93	0.97	-0.061	0.72	0.97	-0.14	0.0026	0.0095	-0.02	0.79	0.88	-0.22	0.005	0.019	-0.15	0.00061	0.0021	-0.22	0.074	0.4	-0.013	0.77	0.82	0.042	0.47	0.67	0.073	0.16	0.23	-0.029	0.51	0.65	-0.11	0.017	0.047	-0.22	0.0038	0.027	0.0072	0.87	0.9	-0.099	0.2	0.38	-0.02	0.69	0.77	-0.19	1.2e-05	3.1e-05	-0.14	0.0009	0.005
PTGES3	-0.067	0.18	0.3	-0.2	1.9e-11	8.2e-11	-0.078	0.17	0.34	-0.0028	0.99	1	-0.056	0.23	0.37	-0.038	0.61	0.75	-0.27	0.00046	0.0027	-0.094	0.032	0.065	-0.023	0.86	0.96	-0.19	1.4e-05	6.3e-05	-0.082	0.16	0.35	0.062	0.23	0.31	-0.14	0.0014	0.0068	-0.21	1.8e-06	2.9e-05	-0.2	0.0067	0.04	0.056	0.22	0.3	-0.23	0.0029	0.019	-0.22	1e-05	6.5e-05	-0.15	0.00057	0.0012	-0.24	2e-08	9e-07
PTGES	-0.027	0.59	0.71	-0.014	0.64	0.69	0.23	5.5e-05	0.0012	0.23	0.17	0.82	0.11	0.017	0.045	0.19	0.012	0.053	0.27	0.00035	0.0021	-0.021	0.63	0.72	0.11	0.4	0.75	0.036	0.4	0.5	0.076	0.2	0.39	0.34	1.9e-11	2.9e-10	0.19	2.3e-05	0.00024	0.089	0.046	0.1	0.17	0.02	0.088	0.26	7.3e-09	7.4e-08	0.17	0.028	0.095	0.22	4.5e-06	3.1e-05	0.26	2.7e-09	1.2e-08	0.22	1.4e-07	4.1e-06
PTGFRN	0.18	0.00032	0.0016	0.22	5.6e-13	2.9e-12	-0.11	0.06	0.17	0.32	0.054	0.76	-0.08	0.088	0.17	0.11	0.13	0.28	0.22	0.0044	0.017	0.22	5.4e-07	4e-06	-0.29	0.018	0.24	0.27	2.4e-10	3.6e-09	0.08	0.17	0.37	0.37	9.1e-14	2.3e-12	0.15	0.00077	0.0041	0.18	4.6e-05	0.00039	0.21	0.0058	0.036	0.3	1.4e-11	2.7e-10	-0.13	0.1	0.24	-0.0095	0.85	0.89	0.46	0	0	0.12	0.0049	0.019
PTGFR	0.25	2.1e-07	2.9e-06	0.35	1.5e-32	3.2e-31	0.12	0.038	0.13	0.094	0.58	0.95	0.16	0.00062	0.0028	0.22	0.0028	0.019	0.23	0.0025	0.011	0.21	7.6e-07	5.5e-06	0.16	0.2	0.58	0.012	0.79	0.84	0.058	0.33	0.54	0.027	0.6	0.69	0.12	0.0055	0.02	0.15	0.00067	0.0034	0.12	0.099	0.26	0.053	0.24	0.33	0.2	0.0089	0.042	0.26	1.4e-07	1.7e-06	0.15	0.00075	0.0016	0.023	0.6	0.72
PTGIR	0.29	2e-09	5e-08	0.36	2e-34	4.6e-33	0.11	0.066	0.18	0.086	0.62	0.96	0.21	9.4e-06	8.5e-05	0.31	2e-05	0.00064	0.37	8.4e-07	1.4e-05	0.17	8.3e-05	0.00036	0.17	0.17	0.54	0.25	3.2e-09	3.6e-08	0.24	4.4e-05	0.0011	0.31	1.4e-09	1.4e-08	0.29	1.2e-11	1.7e-09	0.15	0.00061	0.0031	0.24	0.0011	0.01	0.32	3.8e-13	1e-11	0.35	4.1e-06	0.00018	0.39	0	0	0.16	0.00033	0.00074	0.088	0.041	0.1
PTGIS	0.21	3.1e-05	0.00022	0.36	0	0	0.12	0.043	0.13	0.059	0.73	0.97	0.26	1.6e-08	4.4e-07	0.13	0.086	0.21	0.11	0.16	0.29	0.18	2.1e-05	0.00011	0.045	0.72	0.91	0.14	0.00083	0.0024	0.22	0.00013	0.0023	0.3	3e-09	2.8e-08	0.2	4.2e-06	6e-05	0.14	0.0024	0.0094	0.19	0.011	0.057	0.078	0.083	0.14	0.34	1.1e-05	0.00034	0.31	1.3e-10	4.6e-09	0.27	9.8e-10	4.4e-09	0.067	0.12	0.23
PTGR1	0.13	0.0067	0.022	-0.1	0.00052	0.001	0.037	0.52	0.7	0.25	0.15	0.81	-0.088	0.059	0.13	0.24	0.00092	0.0088	0.22	0.005	0.019	0.04	0.36	0.48	0.045	0.72	0.91	-0.12	0.0058	0.013	0.11	0.062	0.19	-0.13	0.012	0.025	0.099	0.025	0.067	0.12	0.0081	0.025	0.032	0.67	0.83	-0.023	0.6	0.69	-0.14	0.069	0.18	-0.13	0.01	0.026	-0.14	0.0016	0.0031	-0.086	0.046	0.11
PTGR2	0.0064	0.9	0.94	-0.33	0	0	0.21	0.00024	0.0034	-0.074	0.67	0.97	0.014	0.77	0.85	-0.018	0.81	0.89	0.21	0.0077	0.027	-0.05	0.26	0.36	-0.099	0.43	0.77	-0.25	5.7e-09	6e-08	-0.021	0.72	0.85	-0.24	3.5e-06	1.7e-05	-0.067	0.13	0.24	0.086	0.054	0.12	-0.17	0.022	0.093	-0.26	2.2e-09	2.5e-08	-0.035	0.65	0.79	-0.058	0.24	0.34	-0.41	0	0	-0.11	0.012	0.038
PTGS1	0.34	3.8e-12	2.5e-10	0.2	3.6e-11	1.5e-10	0.026	0.65	0.79	0.051	0.77	0.98	0.1	0.032	0.076	0.062	0.4	0.59	0.34	7.8e-06	9e-05	0.0071	0.87	0.91	0.24	0.048	0.34	0.16	0.00019	0.00065	0.26	8.4e-06	0.00033	0.4	1.1e-15	4e-14	0.23	1.3e-07	3.6e-06	0.18	6.2e-05	0.0005	0.27	0.00034	0.0043	0.17	0.0001	0.00039	0.033	0.67	0.8	0.11	0.027	0.058	0.19	1.7e-05	4.4e-05	-0.051	0.24	0.38
PTGS2	0.084	0.09	0.18	0.3	1.9e-24	3e-23	0.14	0.013	0.06	0.32	0.058	0.77	-0.039	0.41	0.55	0.028	0.7	0.82	0.37	1e-06	1.7e-05	0.087	0.047	0.089	-0.028	0.83	0.95	-0.061	0.16	0.23	0.084	0.15	0.34	0.31	1.7e-09	1.7e-08	0.031	0.48	0.62	0.12	0.0083	0.026	0.13	0.089	0.25	0.035	0.43	0.53	-0.11	0.15	0.3	0.055	0.27	0.38	0.39	0	0	0.1	0.017	0.05
PTH1R	0.16	0.0013	0.0053	0.23	1.3e-14	7.5e-14	0.23	5.9e-05	0.0012	0.067	0.7	0.97	0.13	0.0063	0.02	0.37	2e-07	2.9e-05	0.21	0.0066	0.024	0.24	2.2e-08	2.3e-07	0.1	0.41	0.76	-0.051	0.24	0.33	0.072	0.22	0.43	0.22	2.5e-05	0.0001	0.15	0.00088	0.0045	0.21	1.6e-06	2.6e-05	0.16	0.031	0.12	0.14	0.002	0.0054	0.32	2.1e-05	0.00053	0.22	5.2e-06	3.6e-05	-0.11	0.011	0.018	0.098	0.023	0.064
PTH2R	-0.014	0.78	0.86	0.17	3.3e-08	1e-07	-0.012	0.83	0.91	-0.11	0.52	0.94	0.04	0.4	0.54	0.15	0.04	0.13	-0.2	0.011	0.034	-0.026	0.56	0.66	0.063	0.61	0.87	0.077	0.074	0.12	-0.19	0.0012	0.012	0.055	0.29	0.38	-0.19	1.8e-05	0.0002	-0.11	0.016	0.045	-0.063	0.4	0.63	-0.2	7e-06	3.4e-05	-0.082	0.29	0.48	0.042	0.39	0.51	0.28	1e-10	5.2e-10	0.061	0.16	0.27
PTH2	-0.066	0.18	0.31	-0.057	0.06	0.084	-0.0092	0.87	0.93	NA	NA	NA	-0.05	0.29	0.42	0.035	0.64	0.78	0.00097	0.99	0.99	-0.042	0.34	0.45	-0.19	0.14	0.5	0.07	0.11	0.17	0.11	0.067	0.2	0.12	0.016	0.032	-0.085	0.052	0.12	-0.074	0.1	0.19	0.0073	0.92	0.97	0.09	0.045	0.082	-0.022	0.78	0.87	-0.0034	0.94	0.96	0.062	0.16	0.22	-0.039	0.37	0.51
PTHLH	0.18	0.00028	0.0015	0.061	0.042	0.06	-0.11	0.06	0.17	0.26	0.13	0.8	0.14	0.0037	0.013	0.25	0.00065	0.007	-0.026	0.74	0.83	0.2	3.8e-06	2.3e-05	-0.04	0.75	0.92	0.23	8.1e-08	6.4e-07	0.17	0.0036	0.026	0.39	4.6e-15	1.5e-13	0.046	0.29	0.44	0.13	0.0029	0.011	0.39	9.9e-08	1e-05	0.22	1.3e-06	7.4e-06	0.23	0.0027	0.018	0.23	1.8e-06	1.4e-05	0.12	0.0065	0.012	0.053	0.22	0.35
PTH	-0.034	0.49	0.63	0.022	0.46	0.52	0.049	0.39	0.58	NA	NA	NA	0.011	0.81	0.88	0.1	0.16	0.32	0.21	0.0057	0.021	-0.0075	0.86	0.9	0.26	0.033	0.3	0.16	0.00027	0.00089	0.083	0.16	0.34	0.028	0.59	0.67	-0.13	0.0029	0.012	-0.012	0.79	0.86	0.09	0.23	0.45	0.086	0.055	0.096	0.022	0.78	0.87	0.011	0.82	0.87	0.0042	0.93	0.94	-0.041	0.33	0.48
PTK2B	0.09	0.069	0.14	0.11	0.00019	0.00038	0.073	0.2	0.38	-0.13	0.46	0.92	-0.087	0.061	0.13	-0.037	0.61	0.76	0.16	0.043	0.11	0.093	0.034	0.068	-0.25	0.041	0.32	0.066	0.13	0.19	0.16	0.0052	0.033	-0.2	0.00014	0.00048	0.11	0.012	0.038	0.24	3.3e-08	1.2e-06	0.021	0.78	0.89	-0.11	0.012	0.027	0.079	0.31	0.5	0.052	0.29	0.41	0.28	1.5e-10	7.5e-10	0.044	0.3	0.45
PTK2	-0.14	0.0045	0.015	0.027	0.37	0.43	0.14	0.013	0.058	0.072	0.68	0.97	0.26	3.1e-08	7.4e-07	0.12	0.11	0.26	-0.24	0.0021	0.0093	0.38	0	0	-0.16	0.2	0.57	-0.096	0.027	0.051	-0.15	0.011	0.056	0.12	0.026	0.049	-0.14	0.0013	0.0061	0.049	0.27	0.4	-0.076	0.31	0.55	0.24	5.6e-08	4.6e-07	0.21	0.0074	0.037	-0.051	0.3	0.42	-0.12	0.0048	0.0088	0.13	0.0025	0.011
PTK6	-0.2	5.2e-05	0.00035	-0.24	2.1e-15	1.4e-14	0.0043	0.94	0.97	0.072	0.68	0.97	0.22	1.2e-06	1.6e-05	-0.24	0.00087	0.0085	-0.047	0.54	0.68	-0.14	0.0012	0.0037	0.019	0.88	0.97	0.22	1.7e-07	1.3e-06	-0.048	0.41	0.62	0.12	0.02	0.039	0.033	0.46	0.6	0.25	1.7e-08	7.1e-07	-0.036	0.63	0.8	0.19	1.2e-05	5.7e-05	0.21	0.0064	0.033	-0.11	0.025	0.055	0.33	9.3e-15	7.5e-14	0.13	0.0033	0.014
PTK7	0.13	0.0067	0.021	0.4	0	0	0.083	0.15	0.31	0.43	0.0097	0.64	0.16	0.00083	0.0036	0.27	0.00019	0.003	0.085	0.28	0.43	0.37	0	0	-0.12	0.33	0.7	0.086	0.048	0.084	-0.066	0.26	0.48	0.33	8.8e-11	1.2e-09	0.026	0.55	0.69	0.05	0.26	0.39	0.36	1.3e-06	6.6e-05	0.13	0.0038	0.0095	0.15	0.059	0.16	0.16	0.0013	0.0042	0.46	0	0	0.26	6.5e-10	5.6e-08
PTMA	-0.17	0.00045	0.0022	0.24	1.7e-15	1.1e-14	0.017	0.77	0.87	0.075	0.66	0.97	-0.097	0.038	0.087	-0.022	0.77	0.86	-0.12	0.12	0.23	-0.13	0.0032	0.0087	-0.048	0.7	0.91	0.15	0.00051	0.0016	-0.011	0.86	0.92	0.32	1.7e-10	2e-09	-0.11	0.011	0.034	-0.14	0.0017	0.0073	-0.028	0.71	0.85	0.29	3.2e-11	5.5e-10	-0.25	0.0012	0.01	-0.021	0.66	0.75	0.15	0.00079	0.0017	-0.11	0.0088	0.03
PTMS	0.081	0.1	0.2	0.052	0.084	0.11	0.018	0.75	0.86	0.17	0.33	0.88	-0.033	0.48	0.62	0.27	0.00026	0.0037	-0.28	0.00023	0.0015	0.061	0.16	0.25	-0.00061	1	1	0.14	0.001	0.0029	-0.14	0.021	0.09	-0.4	0	0	0.023	0.59	0.72	0.017	0.71	0.8	-0.0049	0.95	0.98	-0.14	0.0012	0.0035	-0.057	0.46	0.64	0.29	2.8e-09	5.9e-08	0.033	0.46	0.53	0.046	0.29	0.43
PTN	0.018	0.72	0.82	0.22	4e-13	2.1e-12	-0.025	0.66	0.8	0.13	0.44	0.92	0.11	0.018	0.047	0.2	0.0053	0.03	-0.08	0.31	0.46	0.063	0.15	0.24	-0.048	0.7	0.91	-0.011	0.8	0.85	-0.031	0.6	0.77	0.2	9.2e-05	0.00032	0.11	0.012	0.037	0.066	0.14	0.24	0.069	0.36	0.59	-0.2	7.9e-06	3.8e-05	0.08	0.3	0.49	0.2	4.3e-05	0.00022	0.12	0.0056	0.01	0.12	0.0043	0.017
PTOV1	-0.15	0.0018	0.0071	-0.052	0.084	0.11	0.14	0.013	0.061	-0.021	0.9	0.99	0.0061	0.9	0.94	0.097	0.19	0.36	-0.3	8e-05	0.00063	-0.11	0.0087	0.021	0.043	0.73	0.92	0.15	0.0007	0.0021	0.033	0.58	0.75	0.011	0.83	0.87	0.012	0.79	0.87	-0.022	0.63	0.74	-0.072	0.34	0.57	-0.16	0.0004	0.0013	0.098	0.21	0.38	0.063	0.2	0.31	0.023	0.61	0.68	-0.13	0.0035	0.015
PTP4A1	0.059	0.23	0.37	-0.13	3.1e-05	6.8e-05	0.19	0.0009	0.0089	-0.19	0.28	0.86	-0.087	0.064	0.13	-0.21	0.0051	0.03	-0.17	0.031	0.081	0.097	0.026	0.054	0.36	0.0035	0.15	-0.22	5e-07	3.2e-06	0.25	1.4e-05	0.00048	-0.14	0.0052	0.012	-0.11	0.013	0.039	0.028	0.54	0.66	0.0076	0.92	0.96	-0.16	0.00026	0.00089	-0.14	0.08	0.2	-0.29	2.8e-09	5.9e-08	0.11	0.013	0.023	-0.067	0.12	0.23
PTP4A2	-0.073	0.14	0.25	-0.23	1.4e-14	8.1e-14	0.21	0.00016	0.0025	0.33	0.052	0.76	-0.093	0.046	0.1	-0.23	0.0017	0.013	0.29	0.00016	0.0011	0.025	0.56	0.66	0.15	0.24	0.62	-0.038	0.37	0.47	0.16	0.0072	0.042	0.11	0.036	0.065	-0.0041	0.93	0.95	0.051	0.25	0.38	0.068	0.37	0.6	-0.097	0.03	0.058	-0.22	0.0053	0.029	-0.26	1.1e-07	1.4e-06	-0.21	2.3e-06	6.6e-06	-0.13	0.0018	0.0087
PTP4A3	0.16	0.0012	0.0049	0.31	0	0	0.16	0.0044	0.027	-0.4	0.018	0.65	0.26	2.9e-08	7e-07	0.37	3.2e-07	3.9e-05	0.055	0.48	0.63	0.13	0.0034	0.0093	-0.055	0.66	0.89	0.23	8e-08	6.3e-07	0.18	0.0028	0.021	0.42	0	0	-0.057	0.2	0.33	0.11	0.015	0.042	0.12	0.12	0.29	0.2	8e-06	3.8e-05	0.34	6.5e-06	0.00024	0.36	6.3e-14	7.3e-12	0.36	9.5e-18	1e-16	0.22	4.3e-07	1e-05
PTPDC1	0.12	0.012	0.035	-0.11	0.00037	0.00072	-0.11	0.055	0.16	-0.00026	1	1	0.019	0.68	0.78	0.0097	0.9	0.94	-0.16	0.037	0.094	-0.028	0.52	0.62	-0.25	0.045	0.33	-0.04	0.35	0.45	-0.046	0.43	0.64	0.19	0.00024	0.00076	-0.14	0.0015	0.007	-0.2	6.3e-06	7.7e-05	0.042	0.57	0.77	0.16	0.00029	0.00097	-0.14	0.067	0.18	0.004	0.93	0.95	0.35	3.6e-16	3.4e-15	0.018	0.68	0.78
PTPLAD1	-0.11	0.023	0.06	-0.4	0	0	0.13	0.023	0.089	-0.31	0.07	0.78	-0.044	0.35	0.49	0.0038	0.96	0.98	-0.2	0.01	0.033	0.19	1.6e-05	8.1e-05	-0.037	0.77	0.93	-0.33	1e-14	5.7e-13	-0.028	0.63	0.79	-0.076	0.14	0.21	-0.34	2.1e-15	1.9e-12	-0.13	0.0028	0.011	-0.4	5.2e-08	6.7e-06	-0.3	1e-11	2e-10	-0.17	0.024	0.085	-0.28	6.9e-09	1.3e-07	-0.064	0.15	0.2	-0.12	0.0036	0.015
PTPLAD2	0.24	6.7e-07	7.7e-06	-0.0095	0.75	0.79	-0.022	0.7	0.83	0.16	0.34	0.89	0.19	3.7e-05	0.00027	0.1	0.16	0.33	0.35	5.7e-06	7.1e-05	0.14	0.0018	0.0053	0.31	0.011	0.21	-0.0031	0.94	0.96	0.13	0.032	0.12	0.32	5.1e-10	5.7e-09	0.18	3.5e-05	0.00034	0.046	0.31	0.44	0.3	4.1e-05	0.00088	0.22	9.4e-07	5.8e-06	0.2	0.0081	0.039	0.21	1.8e-05	0.00011	-0.14	0.002	0.0039	-0.0018	0.97	0.98
PTPLA	0.25	4.4e-07	5.4e-06	0.27	6.4e-20	6.5e-19	0.23	4.8e-05	0.0011	-0.0075	0.97	1	-0.024	0.61	0.73	0.15	0.046	0.14	0.066	0.4	0.55	0.041	0.35	0.47	-0.082	0.51	0.83	0.092	0.034	0.062	0.013	0.83	0.91	0.29	1.7e-08	1.4e-07	0.082	0.063	0.14	0.15	0.0011	0.005	0.062	0.41	0.63	-0.06	0.18	0.26	-0.098	0.21	0.38	0.17	0.00057	0.0021	0.41	0	0	-0.12	0.0057	0.021
PTPLB	-0.018	0.71	0.81	-0.053	0.08	0.11	-0.071	0.22	0.4	-0.14	0.4	0.91	-0.079	0.093	0.18	-0.1	0.16	0.33	-0.024	0.76	0.85	0.17	9.9e-05	0.00042	-0.039	0.75	0.92	-0.23	4.4e-08	3.7e-07	-0.053	0.37	0.58	-0.025	0.64	0.71	-0.12	0.0078	0.026	0.04	0.37	0.51	-0.061	0.42	0.65	-0.066	0.14	0.22	-0.11	0.17	0.33	-0.24	9.5e-07	8.5e-06	0.07	0.11	0.16	0.064	0.14	0.25
PTPMT1	-0.009	0.86	0.91	-0.13	9.8e-06	2.3e-05	0.15	0.011	0.052	0.23	0.17	0.82	-0.18	8.9e-05	0.00055	-0.069	0.35	0.54	-0.042	0.59	0.72	-0.19	8.1e-06	4.5e-05	-0.13	0.29	0.66	-0.074	0.086	0.14	-0.0066	0.91	0.95	-0.064	0.21	0.29	-0.23	2.1e-07	5.3e-06	-0.17	0.0001	0.00073	-0.063	0.4	0.63	-0.22	5.9e-07	3.7e-06	-0.15	0.058	0.16	-0.053	0.28	0.4	-0.28	1.1e-10	5.7e-10	-0.19	8.2e-06	0.00012
PTPN11	-0.039	0.43	0.58	-0.13	1.5e-05	3.4e-05	0.0092	0.87	0.93	-0.048	0.78	0.98	0.15	0.0013	0.0054	-0.029	0.69	0.81	0.023	0.77	0.85	0.21	1.6e-06	1e-05	0.18	0.15	0.52	-0.11	0.0094	0.02	-0.21	0.00029	0.0042	-0.12	0.023	0.043	-0.032	0.46	0.6	0.028	0.54	0.66	-0.012	0.87	0.94	0.064	0.15	0.23	-0.094	0.22	0.41	-0.086	0.078	0.14	-0.082	0.063	0.095	-0.033	0.44	0.58
PTPN12	0.21	1.8e-05	0.00014	0.041	0.18	0.23	0.032	0.57	0.74	0.43	0.0098	0.64	0.28	6.5e-10	3e-08	0.11	0.15	0.32	0.35	5.9e-06	7.2e-05	0.11	0.0087	0.021	0.38	0.0017	0.12	0.12	0.0068	0.015	0.096	0.1	0.26	0.39	2.9e-15	1e-13	0.12	0.0057	0.021	0.063	0.16	0.26	0.25	0.00071	0.0075	0.51	0	0	0.1	0.18	0.35	0.16	0.00086	0.003	0.32	4.4e-13	3e-12	0.13	0.0021	0.0099
PTPN13	-0.18	0.00034	0.0017	-0.048	0.11	0.14	-0.16	0.0065	0.036	0.027	0.87	0.99	-0.076	0.11	0.2	0.11	0.15	0.31	0.24	0.002	0.0088	-0.048	0.28	0.38	0.17	0.17	0.55	-0.14	0.0013	0.0034	-0.19	0.0011	0.011	0.35	4.8e-12	8.3e-11	-0.0098	0.82	0.89	0.18	6.8e-05	0.00054	0.13	0.095	0.26	-0.097	0.031	0.059	-0.12	0.11	0.25	0.19	0.00013	0.00058	0.021	0.63	0.7	0.082	0.057	0.13
PTPN14	0.025	0.61	0.73	0.29	3.5e-22	4.4e-21	-0.12	0.034	0.12	-0.0041	0.98	1	0.099	0.034	0.08	0.2	0.007	0.037	0.26	0.00066	0.0035	0.34	1.4e-15	7.3e-14	0.13	0.29	0.66	0.063	0.15	0.22	0.061	0.3	0.52	0.33	9.5e-11	1.2e-09	0.17	6.6e-05	0.00057	0.054	0.23	0.36	0.14	0.058	0.18	0.053	0.24	0.33	0.15	0.053	0.15	0.11	0.032	0.067	0.26	5.7e-09	2.3e-08	0.068	0.11	0.21
PTPN18	0.045	0.36	0.5	-0.029	0.34	0.4	0.055	0.34	0.53	0.14	0.41	0.91	-0.15	0.0013	0.0053	-0.098	0.18	0.35	0.49	1.6e-11	1.8e-09	-0.035	0.42	0.53	0.15	0.24	0.62	0.34	1.9e-15	1.4e-13	0.12	0.044	0.15	0.015	0.77	0.82	0.11	0.013	0.04	0.027	0.55	0.67	-0.17	0.02	0.089	-0.25	9.1e-09	8.9e-08	-0.14	0.072	0.19	-0.018	0.71	0.79	-0.053	0.23	0.3	0.00074	0.99	0.99
PTPN1	0.13	0.0087	0.027	-0.17	2.6e-08	8.3e-08	-0.00016	1	1	-0.045	0.79	0.98	0.31	2.3e-11	1.9e-09	0.027	0.71	0.83	0.34	7.9e-06	9.2e-05	0.15	0.00041	0.0015	-0.0092	0.94	0.99	0.16	0.00027	0.00089	0.0011	0.98	0.99	0.11	0.041	0.073	0.058	0.19	0.32	0.12	0.0052	0.018	0.26	0.00045	0.0054	-0.28	1.4e-10	2.1e-09	0.36	2.7e-06	0.00014	0.17	0.00053	0.002	0.16	0.00032	0.0007	0.11	0.014	0.043
PTPN20A	-0.0038	0.94	0.96	-0.03	0.32	0.38	0.017	0.77	0.87	0.23	0.18	0.82	-0.043	0.35	0.49	0.086	0.25	0.43	0.097	0.21	0.36	0.049	0.26	0.37	0.032	0.8	0.94	-0.0073	0.87	0.9	-0.14	0.018	0.081	0.012	0.82	0.87	-0.03	0.49	0.63	-0.042	0.35	0.48	-0.21	0.0049	0.032	0.0045	0.92	0.94	0.064	0.41	0.6	0.013	0.79	0.85	-0.076	0.086	0.12	0.0088	0.84	0.9
PTPN20B	0.016	0.75	0.84	0.13	8.1e-06	1.9e-05	0.091	0.11	0.26	0.18	0.3	0.87	0.043	0.36	0.51	0.079	0.28	0.47	-0.033	0.67	0.79	0.052	0.23	0.33	0.11	0.38	0.74	-0.03	0.5	0.59	-0.1	0.087	0.24	0.065	0.21	0.29	-0.019	0.67	0.77	-0.083	0.062	0.13	-0.19	0.0092	0.05	0.011	0.81	0.86	0.017	0.83	0.9	0.061	0.22	0.32	-0.09	0.043	0.067	0.079	0.065	0.14
PTPN21	0.14	0.0044	0.015	0.14	2.3e-06	5.9e-06	-0.16	0.0052	0.031	0.18	0.3	0.87	-0.0087	0.85	0.91	-0.057	0.44	0.62	0.18	0.02	0.057	0.16	0.00037	0.0013	0.17	0.16	0.53	-0.15	0.00038	0.0012	-0.017	0.78	0.88	-0.11	0.04	0.071	0.2	6.5e-06	8.6e-05	0.2	7.8e-06	9.3e-05	0.058	0.44	0.66	0.0059	0.9	0.92	0.13	0.11	0.24	0.063	0.2	0.31	-0.13	0.003	0.0057	0.11	0.011	0.037
PTPN22	0.36	5e-14	7.5e-12	0.32	1.2e-27	2.3e-26	0.2	0.00049	0.0057	0.11	0.54	0.94	-0.0027	0.95	0.97	0.00089	0.99	1	0.44	3.2e-09	1.5e-07	-0.017	0.7	0.78	0.26	0.037	0.31	0.21	1e-06	6.1e-06	0.28	1.6e-06	0.0001	0.27	1.7e-07	1.1e-06	0.17	6.9e-05	0.00059	0.16	0.00036	0.002	0.34	5.1e-06	0.00019	0.28	2.2e-10	3.2e-09	0.0071	0.93	0.96	0.094	0.055	0.11	0.32	3.6e-13	2.4e-12	0.16	0.00019	0.0014
PTPN23	-0.16	0.0012	0.005	-0.075	0.013	0.02	-0.052	0.37	0.56	0.23	0.17	0.82	-0.0051	0.91	0.95	-0.17	0.019	0.077	0.067	0.39	0.54	0.014	0.75	0.82	-0.14	0.27	0.65	0.11	0.0091	0.02	0.064	0.28	0.49	0.15	0.0029	0.0071	0.011	0.8	0.87	0.044	0.33	0.46	-0.069	0.35	0.59	0.1	0.023	0.047	0.15	0.046	0.13	-0.045	0.36	0.48	0.12	0.0059	0.011	0.12	0.0038	0.016
PTPN2	0.12	0.013	0.038	0.25	6.4e-17	4.8e-16	-0.13	0.022	0.086	-0.12	0.5	0.93	-0.14	0.0026	0.0096	0.056	0.45	0.63	0.35	5.1e-06	6.4e-05	-0.14	0.0013	0.004	0.077	0.54	0.84	0.11	0.0079	0.017	0.11	0.059	0.18	0.23	9.8e-06	4.3e-05	-0.069	0.12	0.22	-0.16	0.00022	0.0013	0.2	0.0074	0.043	0.28	1.6e-10	2.4e-09	-0.25	0.0014	0.011	-0.098	0.047	0.092	0.22	3.5e-07	1.1e-06	-0.042	0.33	0.47
PTPN3	-0.069	0.16	0.28	-0.14	1.8e-06	4.6e-06	0.09	0.11	0.26	-0.39	0.019	0.65	0.055	0.24	0.37	-0.23	0.002	0.015	-0.051	0.51	0.65	-0.085	0.053	0.099	-0.13	0.31	0.69	-0.23	1.1e-07	8.3e-07	0.0037	0.95	0.97	-0.19	0.00017	0.00055	-0.15	0.00088	0.0045	0.061	0.18	0.29	-0.33	5.9e-06	0.00021	0.035	0.43	0.53	-0.033	0.67	0.8	-0.13	0.0079	0.02	-0.095	0.033	0.052	0.074	0.084	0.17
PTPN4	-0.072	0.14	0.26	0.038	0.21	0.26	0.037	0.52	0.7	0.037	0.83	0.98	-0.027	0.56	0.69	0.0051	0.94	0.97	-0.27	0.00036	0.0021	0.033	0.44	0.56	-0.12	0.33	0.7	-0.18	2.2e-05	9.5e-05	-0.17	0.0035	0.025	0.023	0.66	0.73	-0.13	0.004	0.015	-0.03	0.51	0.63	0.049	0.52	0.72	0.019	0.67	0.74	-0.17	0.03	0.1	0.039	0.42	0.54	-0.39	0	0	0.068	0.11	0.22
PTPN5	0.081	0.1	0.2	0.054	0.076	0.1	0.13	0.018	0.075	0.19	0.26	0.86	0.16	0.00069	0.0031	0.1	0.16	0.32	-0.14	0.065	0.15	0.1	0.019	0.041	-0.045	0.72	0.91	0.084	0.052	0.091	0.047	0.43	0.63	0.058	0.26	0.35	0.11	0.0091	0.03	-0.015	0.75	0.83	0.087	0.25	0.47	0.14	0.0016	0.0044	0.23	0.0025	0.017	0.23	1.4e-06	1.2e-05	0.18	5e-05	0.00012	0.038	0.38	0.52
PTPN6	0.13	0.008	0.025	0.14	6.5e-06	1.6e-05	0.17	0.0038	0.025	-0.073	0.67	0.97	0.14	0.0035	0.012	0.25	0.00059	0.0066	0.46	4.4e-10	2.9e-08	0.071	0.11	0.18	0.23	0.068	0.39	0.3	1.3e-12	3.8e-11	0.12	0.038	0.14	0.23	4.9e-06	2.3e-05	0.17	0.00014	0.001	0.17	0.00013	0.00088	0.15	0.044	0.15	0.052	0.25	0.34	0.38	3.7e-07	3.5e-05	0.21	1.8e-05	0.0001	0.24	4.6e-08	1.7e-07	0.048	0.27	0.41
PTPN7	0.37	2.3e-14	4e-12	0.32	7.1e-27	1.3e-25	0.084	0.14	0.31	0.076	0.66	0.96	-0.069	0.14	0.25	0.15	0.04	0.13	0.51	0	0	-0.067	0.13	0.2	0.19	0.13	0.5	0.28	1e-10	1.7e-09	0.28	8.8e-07	6.8e-05	0.26	2.3e-07	1.4e-06	0.19	2e-05	0.00022	0.19	2e-05	0.0002	0.29	8.2e-05	0.0015	0.3	1.4e-11	2.7e-10	0.08	0.31	0.5	0.25	2.8e-07	3e-06	0.28	8.1e-11	4.1e-10	-0.022	0.61	0.73
PTPN9	0.07	0.16	0.27	-0.02	0.5	0.56	0.16	0.0064	0.036	0.15	0.38	0.9	0.06	0.2	0.32	0.19	0.012	0.053	0.24	0.0016	0.0074	0.37	0	0	-0.035	0.78	0.93	-0.12	0.0071	0.016	-0.023	0.7	0.83	0.23	5.4e-06	2.5e-05	0.039	0.38	0.52	-0.0042	0.93	0.95	0.2	0.0072	0.042	0.053	0.23	0.32	0.12	0.12	0.27	0.053	0.28	0.39	-0.095	0.032	0.051	0.014	0.75	0.83
PTPRA	0.069	0.16	0.28	-0.11	0.0004	0.00077	-0.034	0.55	0.72	0.0093	0.96	1	0.1	0.029	0.071	0.13	0.085	0.21	0.026	0.74	0.83	0.16	0.00026	0.001	0.081	0.52	0.83	-0.14	0.0009	0.0026	-0.2	0.00048	0.006	0.18	0.00036	0.0011	0.046	0.3	0.44	0.14	0.0017	0.0071	-0.0072	0.92	0.97	-0.074	0.099	0.16	0.0017	0.98	0.99	0.2	3.8e-05	0.0002	-0.085	0.055	0.083	0.084	0.051	0.12
PTPRB	0.088	0.074	0.15	0.047	0.12	0.16	0.15	0.0074	0.04	-0.0093	0.96	1	0.13	0.0057	0.018	-0.0039	0.96	0.98	0.044	0.57	0.71	0.28	1.9e-10	3.1e-09	0.31	0.013	0.22	-0.079	0.069	0.12	0.11	0.054	0.17	0.066	0.2	0.28	0.12	0.0051	0.019	0.2	7.8e-06	9.3e-05	0.056	0.46	0.68	0.2	5.6e-06	2.8e-05	-0.063	0.42	0.61	0.17	0.00039	0.0015	-0.093	0.037	0.057	0.12	0.0069	0.025
PTPRCAP	0.3	5e-10	1.5e-08	0.3	9.1e-25	1.5e-23	0.098	0.088	0.22	-0.076	0.66	0.96	-0.0079	0.87	0.92	0.13	0.068	0.18	0.31	4.7e-05	0.0004	-0.14	0.001	0.0032	0.16	0.21	0.59	0.25	3.3e-09	3.7e-08	0.25	1.5e-05	0.00051	0.19	0.00023	0.00072	0.18	4.1e-05	0.00039	0.11	0.012	0.035	0.22	0.0027	0.021	0.2	6.4e-06	3.2e-05	0.093	0.23	0.42	0.29	1.5e-09	3.6e-08	0.28	3.3e-10	1.6e-09	0.0041	0.92	0.95
PTPRC	0.34	2.2e-12	1.5e-10	0.27	5e-19	4.6e-18	0.11	0.047	0.15	0.075	0.66	0.97	0.032	0.49	0.63	0.15	0.048	0.14	0.42	3.6e-08	1e-06	0.064	0.14	0.23	0.34	0.0052	0.17	0.14	0.00086	0.0025	0.22	0.00021	0.0032	0.21	5.3e-05	0.0002	0.13	0.0023	0.01	0.14	0.0012	0.0054	0.31	2.5e-05	0.00062	0.27	1.1e-09	1.3e-08	0.13	0.092	0.22	0.18	0.00023	0.00097	0.25	6.2e-09	2.5e-08	0.076	0.075	0.16
PTPRD	0.27	2.7e-08	4.8e-07	0.15	1.2e-06	3.2e-06	0.17	0.0033	0.022	-0.096	0.58	0.95	0.048	0.3	0.44	0.26	0.00044	0.0054	-0.15	0.057	0.13	0.17	0.00013	0.00054	0.052	0.68	0.9	-0.04	0.36	0.46	-0.065	0.27	0.48	0.0073	0.89	0.92	0.18	5.3e-05	0.00048	0.13	0.0033	0.012	0.22	0.0031	0.023	-0.088	0.049	0.088	-0.13	0.11	0.24	0.18	0.00019	0.00083	0.3	2.6e-12	1.6e-11	0.04	0.35	0.5
PTPRE	0.16	0.0014	0.0059	0.17	5.7e-09	1.9e-08	0.061	0.29	0.48	0.074	0.67	0.97	-0.057	0.23	0.35	-0.085	0.25	0.43	0.2	0.0082	0.028	0.16	0.00022	0.00085	0.38	0.0017	0.11	0.2	2.1e-06	1.1e-05	0.12	0.05	0.16	0.44	0	0	-0.0022	0.96	0.97	0.21	1.6e-06	2.6e-05	0.33	5.6e-06	0.0002	0.36	3.3e-16	1.9e-14	0.14	0.07	0.18	0.0033	0.95	0.96	0.46	0	0	0.22	3.2e-07	8.2e-06
PTPRF	-0.13	0.0082	0.026	0.081	0.0072	0.012	-0.12	0.04	0.13	0.078	0.65	0.96	-0.021	0.65	0.76	0.0017	0.98	0.99	0.21	0.0067	0.024	0.12	0.0073	0.018	-0.14	0.26	0.64	0.16	0.00014	0.00049	0.013	0.82	0.91	0.029	0.58	0.66	0.11	0.016	0.046	0.054	0.22	0.35	-0.062	0.41	0.64	-0.12	0.0091	0.021	-0.0046	0.95	0.97	-0.22	7.5e-06	5e-05	0.43	0	0	0.14	0.0011	0.006
PTPRG	0.099	0.045	0.1	0.034	0.26	0.32	0.14	0.012	0.055	0.18	0.29	0.87	0.091	0.052	0.11	0.042	0.57	0.73	-0.062	0.43	0.58	0.36	4.2e-18	3.8e-16	-0.096	0.44	0.78	-0.17	0.00013	0.00045	0.0095	0.87	0.93	0.12	0.016	0.032	0.099	0.025	0.066	0.14	0.0015	0.0066	0.19	0.013	0.065	0.099	0.027	0.053	0.065	0.4	0.59	-0.032	0.52	0.63	0.16	0.0002	0.00045	0.12	0.0042	0.017
PTPRH	0.052	0.29	0.43	0.044	0.14	0.19	0.12	0.029	0.1	-0.084	0.62	0.96	-0.13	0.0044	0.015	-0.31	1.8e-05	0.0006	0.27	0.00052	0.0029	0.0068	0.88	0.91	-0.072	0.57	0.85	0.17	6.5e-05	0.00025	0.073	0.21	0.42	0.069	0.18	0.26	-0.015	0.74	0.83	0.16	0.00025	0.0015	-0.18	0.019	0.084	0.22	5.4e-07	3.5e-06	-0.081	0.3	0.49	-0.19	7e-05	0.00034	0.16	0.00021	0.00049	-0.063	0.14	0.25
PTPRJ	0.32	6.7e-11	2.8e-09	0.039	0.2	0.25	0.3	7e-08	9.8e-06	0.33	0.049	0.75	0.16	0.00068	0.0031	-0.058	0.44	0.62	0.32	3.9e-05	0.00034	0.15	0.0004	0.0014	0.039	0.76	0.92	-0.048	0.27	0.36	0.18	0.0019	0.016	-0.11	0.038	0.068	0.12	0.0075	0.026	0.075	0.092	0.18	-0.23	0.0018	0.015	-0.047	0.29	0.39	0.055	0.48	0.66	-0.098	0.045	0.09	-0.13	0.0026	0.005	0.14	0.001	0.0055
PTPRK	0.1	0.036	0.085	0.16	1.5e-07	4.4e-07	0.018	0.75	0.86	-0.073	0.67	0.97	0.2	1.5e-05	0.00012	0.013	0.86	0.92	0.12	0.11	0.22	0.38	0	0	0.18	0.15	0.52	-0.066	0.13	0.2	-0.057	0.33	0.55	0.088	0.09	0.14	-0.026	0.55	0.68	0.15	0.00055	0.0029	-0.026	0.73	0.87	0.13	0.0029	0.0075	0.018	0.81	0.89	-0.21	2.2e-05	0.00013	0.49	0	0	7.2e-05	1	1
PTPRM	-0.17	0.00043	0.0021	0.15	1.1e-06	2.9e-06	0.22	0.0001	0.0019	-0.081	0.64	0.96	0.19	3.5e-05	0.00025	0.18	0.017	0.07	0.14	0.08	0.17	0.25	4.5e-09	5.4e-08	0.092	0.46	0.79	0.019	0.67	0.74	0.059	0.31	0.53	0.22	1.7e-05	7.2e-05	0.12	0.0059	0.021	0.11	0.011	0.032	0.21	0.0054	0.034	-0.091	0.042	0.077	0.26	0.00081	0.0073	0.25	2.6e-07	2.8e-06	0.093	0.036	0.057	-0.0055	0.9	0.94
PTPRN2	0.082	0.099	0.19	-0.23	4.3e-15	2.7e-14	0.24	1.8e-05	0.00055	-0.1	0.54	0.94	0.22	3.5e-06	3.7e-05	0.0041	0.96	0.98	-0.14	0.082	0.17	0.074	0.093	0.16	0.079	0.53	0.83	0.03	0.49	0.58	-0.18	0.0022	0.018	0.11	0.03	0.056	0.0087	0.84	0.9	0.056	0.21	0.33	-0.28	0.00018	0.0027	-0.26	2.6e-09	2.9e-08	0.32	3.2e-05	0.00072	0.11	0.027	0.059	-0.085	0.056	0.085	0.1	0.02	0.057
PTPRN	0.2	7e-05	0.00045	0.14	6.4e-06	1.5e-05	0.09	0.11	0.26	0.024	0.89	0.99	0.2	1.6e-05	0.00013	0.21	0.0046	0.028	0.096	0.22	0.36	0.34	1.7e-15	9.1e-14	-0.024	0.85	0.96	0.22	4.4e-07	2.9e-06	0.022	0.71	0.84	0.19	0.00026	0.00083	0.15	0.00061	0.0034	0.11	0.016	0.045	-0.15	0.05	0.17	0.17	0.00012	0.00042	0.3	8.4e-05	0.0014	0.11	0.024	0.052	0.22	8.9e-07	2.7e-06	0.085	0.047	0.11
PTPRO	0.22	8.2e-06	6.9e-05	0.19	1.3e-10	5.1e-10	0.023	0.69	0.82	0.02	0.91	0.99	0.23	7.4e-07	1e-05	0.26	0.00031	0.0042	-0.15	0.047	0.11	0.16	0.00033	0.0012	0.22	0.074	0.4	0.073	0.09	0.14	-0.085	0.15	0.33	0.22	1.4e-05	5.7e-05	0.11	0.017	0.049	-0.0023	0.96	0.97	0.39	7.1e-08	8.1e-06	0.38	1.3e-18	1.1e-16	0.16	0.043	0.13	0.15	0.0025	0.0077	0.34	7.2e-15	5.9e-14	0.26	6.4e-10	5.5e-08
PTPRQ	-0.15	0.0025	0.0095	-0.063	0.037	0.054	-0.013	0.82	0.9	-0.021	0.9	0.99	0.0055	0.91	0.94	0.21	0.0033	0.022	0.15	0.053	0.12	0.12	0.0062	0.016	0.074	0.56	0.85	-0.0021	0.96	0.97	0.0067	0.91	0.95	0.11	0.038	0.068	0.084	0.057	0.13	0.071	0.11	0.2	0.043	0.56	0.76	0.17	0.00015	0.00055	0.11	0.15	0.3	0.07	0.15	0.24	-0.29	3.5e-11	1.9e-10	0.073	0.091	0.18
PTPRR	-0.13	0.0084	0.026	0.011	0.71	0.76	0.17	0.0022	0.017	0.4	0.017	0.65	-0.21	5.8e-06	5.6e-05	-0.14	0.061	0.17	-0.038	0.62	0.75	0.14	0.0019	0.0056	0.23	0.06	0.37	-0.14	0.0016	0.0042	-0.074	0.21	0.4	0.23	4.8e-06	2.2e-05	0.081	0.064	0.14	-0.043	0.34	0.47	0.0077	0.92	0.96	0.19	2.9e-05	0.00012	-0.083	0.29	0.48	-0.058	0.24	0.35	-0.18	5.9e-05	0.00014	-0.081	0.06	0.13
PTPRS	-0.046	0.36	0.5	0.16	7.9e-08	2.4e-07	-0.074	0.2	0.38	-0.13	0.43	0.92	0.24	2e-07	3.6e-06	0.28	0.00011	0.0021	-0.11	0.16	0.29	0.22	7e-07	5.1e-06	0.12	0.35	0.72	0.29	1.7e-11	3.7e-10	0.18	0.0025	0.019	0.31	1.7e-09	1.7e-08	0.23	7.4e-08	2.2e-06	0.086	0.055	0.12	0.12	0.12	0.31	-0.089	0.048	0.087	0.3	0.00011	0.0017	0.076	0.12	0.21	0.21	3.2e-06	9.3e-06	0.043	0.32	0.46
PTPRT	0.12	0.019	0.051	-0.14	1.6e-06	4e-06	0.082	0.15	0.32	-0.17	0.31	0.88	0.15	0.0011	0.0045	0.2	0.0053	0.03	-0.16	0.038	0.095	0.14	0.00098	0.0031	0.046	0.71	0.91	-0.02	0.64	0.73	0.021	0.72	0.84	0.18	0.00034	0.001	0.1	0.019	0.053	0.095	0.034	0.081	-0.19	0.012	0.062	-0.018	0.69	0.76	0.084	0.28	0.47	0.11	0.029	0.063	0.16	0.00034	0.00075	0.058	0.18	0.3
PTPRU	-0.18	0.0002	0.0011	0.11	0.00027	0.00054	0.22	0.00014	0.0024	0.17	0.31	0.88	0.067	0.15	0.27	0.14	0.055	0.16	0.38	7.2e-07	1.3e-05	0.3	7.6e-12	1.7e-10	-0.044	0.73	0.91	0.15	0.00057	0.0017	0.042	0.47	0.67	0.039	0.45	0.54	0.18	3.9e-05	0.00037	0.25	1.4e-08	5.9e-07	0.27	0.0003	0.004	-0.029	0.53	0.62	0.27	0.00047	0.0048	-0.031	0.53	0.64	0.61	0	0	0.27	4e-10	3.8e-08
PTPRVP	0.16	0.0014	0.0059	0.13	2e-05	4.4e-05	-0.022	0.71	0.83	-0.41	0.014	0.65	-0.0073	0.88	0.92	0.036	0.63	0.77	0.12	0.13	0.25	-0.1	0.018	0.039	0.082	0.51	0.83	0.2	4.6e-06	2.3e-05	0.062	0.29	0.5	-0.02	0.71	0.77	0.054	0.22	0.36	0.045	0.31	0.45	0.08	0.29	0.52	0.2	6.7e-06	3.3e-05	0.14	0.079	0.2	0.11	0.023	0.051	0.11	0.015	0.026	0.18	3.6e-05	0.00039
PTPRZ1	0.23	1.6e-06	1.6e-05	0.23	3.1e-15	1.9e-14	-0.099	0.083	0.21	0.015	0.93	0.99	0.13	0.0069	0.021	0.14	0.049	0.15	-0.12	0.13	0.25	0.096	0.028	0.057	0.18	0.14	0.51	0.12	0.006	0.014	-0.022	0.71	0.84	0.2	7.1e-05	0.00026	-0.021	0.63	0.74	0.12	0.0068	0.022	0.0014	0.99	0.99	0.11	0.015	0.031	0.17	0.025	0.086	0.078	0.11	0.19	0.33	1.8e-14	1.4e-13	0.14	0.0013	0.0069
PTRF	0.37	7e-15	1.7e-12	0.36	0	0	0.12	0.043	0.14	0.22	0.19	0.83	0.19	3.2e-05	0.00023	0.28	0.00012	0.0021	0.48	5.3e-11	5e-09	0.15	0.00074	0.0025	0.052	0.68	0.9	0.12	0.0044	0.01	-0.16	0.0069	0.04	0.25	1.5e-06	7.8e-06	0.33	1.5e-14	7.8e-12	0.18	4.5e-05	0.00038	0.39	5.9e-08	7.1e-06	0.052	0.24	0.34	0.25	0.0011	0.0093	0.34	2.3e-12	1.7e-10	0.5	0	0	0.12	0.0054	0.02
PTRH1	0.23	2.1e-06	2.1e-05	-0.095	0.0016	0.0029	0.043	0.46	0.64	-0.036	0.83	0.98	-0.085	0.069	0.14	0.2	0.0069	0.037	0.022	0.78	0.86	-0.1	0.017	0.037	0.052	0.68	0.9	-0.0096	0.82	0.87	0.027	0.64	0.8	-0.083	0.11	0.17	0.086	0.05	0.12	-0.0038	0.93	0.96	-0.17	0.022	0.093	-0.046	0.31	0.4	-0.012	0.88	0.93	0.11	0.024	0.052	-0.14	0.0017	0.0033	-0.17	4.7e-05	0.00048
PTRH2	-0.083	0.094	0.18	-0.089	0.0032	0.0055	0.00078	0.99	0.99	-0.014	0.94	1	-0.11	0.014	0.039	0.063	0.4	0.58	-0.17	0.03	0.078	-0.14	0.0011	0.0033	0.13	0.3	0.68	0.035	0.42	0.52	0.11	0.056	0.18	0.055	0.29	0.37	-0.087	0.049	0.11	-0.22	4.4e-07	9.2e-06	-0.097	0.19	0.41	-0.18	5.2e-05	0.00021	-0.31	4.1e-05	0.00085	-0.16	0.0011	0.0036	0.026	0.55	0.63	-0.19	1.1e-05	0.00014
PTS	0.037	0.45	0.59	0.0023	0.94	0.95	-0.048	0.4	0.59	0.029	0.86	0.99	-0.14	0.0021	0.008	-0.032	0.67	0.8	-0.23	0.0024	0.01	-0.15	0.0004	0.0014	0.081	0.52	0.83	-0.12	0.0042	0.01	0.003	0.96	0.98	-0.013	0.8	0.85	-0.18	3.7e-05	0.00035	-0.11	0.016	0.045	-0.22	0.0039	0.027	-0.28	1.2e-10	1.8e-09	-0.17	0.025	0.088	-0.15	0.0021	0.0065	-0.18	3.8e-05	9.5e-05	-0.076	0.075	0.16
PTTG1IP	0.16	0.0015	0.006	0.15	9.5e-07	2.5e-06	0.28	5.7e-07	4.2e-05	0.24	0.16	0.82	-0.0053	0.91	0.95	0.017	0.82	0.9	0.24	0.0019	0.0084	0.2	6.4e-06	3.6e-05	-0.29	0.018	0.24	0.21	1.4e-06	7.9e-06	0.071	0.23	0.43	0.22	2.8e-05	0.00011	0.1	0.018	0.051	0.12	0.0091	0.028	0.19	0.012	0.059	0.062	0.17	0.25	0.015	0.85	0.91	-0.057	0.24	0.35	0.41	0	0	0.053	0.21	0.35
PTTG1	-0.029	0.56	0.69	0.098	0.0012	0.0021	-0.21	0.00025	0.0035	0.0098	0.96	1	-0.23	8.8e-07	1.2e-05	0.086	0.25	0.43	-0.36	2.3e-06	3.3e-05	-0.3	4.3e-12	1e-10	-0.27	0.028	0.28	0.13	0.0018	0.0048	0.19	0.0014	0.012	0.078	0.13	0.2	-0.065	0.14	0.25	-0.26	4.9e-09	2.6e-07	0.042	0.58	0.77	0.18	7.6e-05	0.00029	-0.4	1.6e-07	2e-05	-0.17	0.00074	0.0026	-0.14	0.0012	0.0024	-0.24	1.8e-08	8.2e-07
PTTG2	-0.069	0.17	0.28	0.074	0.014	0.021	-0.072	0.21	0.39	0.038	0.83	0.98	-0.023	0.63	0.74	0.0063	0.93	0.96	-0.18	0.023	0.065	-0.15	0.00047	0.0017	-0.099	0.43	0.77	0.02	0.64	0.72	0.026	0.65	0.81	-0.005	0.92	0.94	-0.14	0.0015	0.007	-0.11	0.011	0.033	0.036	0.63	0.8	0.014	0.76	0.82	-0.11	0.17	0.34	-0.047	0.34	0.46	0.0066	0.88	0.91	-0.14	0.0012	0.0063
PTTG3P	-0.03	0.55	0.68	0.055	0.07	0.097	-0.17	0.0036	0.024	0.17	0.32	0.88	-0.097	0.038	0.088	-0.019	0.8	0.89	-0.25	0.0013	0.0061	-0.26	2.2e-09	2.9e-08	-0.077	0.54	0.84	0.084	0.052	0.09	0.097	0.098	0.25	0.11	0.036	0.064	-0.15	0.00082	0.0043	-0.24	4.6e-08	1.5e-06	-0.05	0.51	0.72	0.12	0.0076	0.017	-0.25	0.0011	0.0089	-0.076	0.12	0.21	-0.13	0.0026	0.005	-0.17	9.2e-05	0.00081
PTX3	0.25	2.2e-07	3e-06	0.43	8.5e-52	2.3e-50	0.099	0.085	0.22	0.2	0.24	0.85	0.046	0.33	0.47	0.18	0.014	0.061	0.43	8.2e-09	3.1e-07	0.24	1.7e-08	1.8e-07	0.19	0.12	0.48	0.12	0.0043	0.01	0.078	0.19	0.38	0.13	0.014	0.029	0.18	3.9e-05	0.00037	0.0015	0.97	0.98	0.17	0.023	0.096	0.13	0.0042	0.01	0.1	0.2	0.37	0.11	0.027	0.059	0.011	0.81	0.85	0.19	1e-05	0.00014
PTX4	0.009	0.86	0.91	0.12	0.00012	0.00025	-0.04	0.49	0.67	-0.086	0.62	0.96	-0.055	0.24	0.37	0.08	0.28	0.46	-0.0087	0.91	0.95	-0.0073	0.87	0.91	-0.095	0.45	0.79	0.1	0.019	0.037	0.076	0.2	0.39	0.02	0.7	0.77	-0.045	0.31	0.46	0.11	0.01	0.03	0.12	0.099	0.27	0.18	3.9e-05	0.00016	-0.093	0.23	0.42	0.11	0.024	0.052	-0.1	0.019	0.032	0.081	0.06	0.13
PUF60	0.013	0.79	0.87	0.19	3.5e-10	1.3e-09	-0.088	0.13	0.28	-0.15	0.4	0.91	0.17	0.00031	0.0016	0.049	0.51	0.68	-0.32	3.5e-05	0.00032	0.09	0.041	0.079	-0.19	0.14	0.5	0.0031	0.94	0.96	-0.031	0.6	0.77	0.044	0.4	0.5	-0.091	0.039	0.094	-0.084	0.06	0.13	-0.13	0.076	0.22	0.006	0.89	0.92	0.21	0.0058	0.031	0.03	0.54	0.65	0.12	0.0077	0.014	-0.061	0.16	0.28
PUM1	-0.13	0.0065	0.021	0.045	0.13	0.17	-0.13	0.028	0.1	0.29	0.09	0.79	0.11	0.016	0.043	-0.13	0.083	0.21	0.029	0.71	0.81	0.09	0.039	0.077	0.17	0.17	0.54	-0.027	0.53	0.62	-0.019	0.75	0.87	0.044	0.39	0.49	-0.0094	0.83	0.89	-0.011	0.8	0.87	0.022	0.77	0.88	0.06	0.18	0.26	0.051	0.51	0.68	-0.21	2.5e-05	0.00014	0.0024	0.96	0.97	0.0039	0.93	0.96
PUM2	-0.15	0.0022	0.0083	-0.14	1.9e-06	4.9e-06	-0.063	0.27	0.46	-0.015	0.93	0.99	0.13	0.004	0.014	-0.022	0.76	0.86	-0.075	0.34	0.49	0.068	0.12	0.2	0.22	0.079	0.41	-0.057	0.19	0.27	-0.17	0.0033	0.024	0.051	0.33	0.42	-0.091	0.039	0.095	-0.069	0.12	0.22	0.04	0.59	0.78	0.087	0.052	0.093	-0.017	0.83	0.9	-0.09	0.069	0.13	-0.043	0.33	0.4	0.14	0.0015	0.0075
PURA	-0.13	0.0067	0.022	-0.22	1e-13	5.5e-13	-0.16	0.0059	0.034	0.061	0.72	0.97	-0.043	0.36	0.5	-0.011	0.88	0.93	0.1	0.18	0.32	0.045	0.31	0.42	0.14	0.26	0.63	-0.2	4.1e-06	2.1e-05	-0.13	0.029	0.11	-0.13	0.012	0.025	-0.019	0.66	0.77	-0.055	0.22	0.34	-0.096	0.2	0.42	-0.1	0.021	0.043	-0.12	0.14	0.29	0.16	0.00093	0.0032	-0.19	2.1e-05	5.4e-05	0.058	0.18	0.3
PURB	0.043	0.38	0.53	-0.11	0.00045	0.00087	-0.068	0.23	0.42	-0.064	0.71	0.97	0.18	0.00012	0.00069	0.13	0.074	0.19	0.044	0.57	0.71	0.043	0.33	0.44	0.034	0.78	0.93	-0.078	0.07	0.12	-0.09	0.12	0.29	0.12	0.026	0.048	0.067	0.13	0.23	0.047	0.29	0.42	0.15	0.052	0.17	0.12	0.0087	0.02	0.13	0.1	0.23	0.092	0.061	0.11	0.069	0.12	0.16	0.085	0.048	0.11
PURG	0.17	0.00066	0.003	0.2	2.2e-11	9.7e-11	0.12	0.032	0.11	0.08	0.64	0.96	0.15	0.0016	0.0063	0.21	0.004	0.025	-0.42	2.7e-08	8.3e-07	0.21	2e-06	1.3e-05	0.035	0.78	0.93	-0.076	0.081	0.13	-0.11	0.07	0.2	0.2	6.8e-05	0.00025	0.079	0.071	0.15	-0.0029	0.95	0.97	0.27	0.00028	0.0037	0.27	5e-10	6.5e-09	0.09	0.25	0.43	0.21	1.7e-05	0.0001	-0.025	0.57	0.64	-0.0089	0.84	0.9
PUS10	0.011	0.82	0.89	0.039	0.19	0.24	-0.12	0.04	0.13	-0.32	0.054	0.76	0.16	0.00068	0.0031	-0.026	0.73	0.84	0.15	0.048	0.11	0.05	0.26	0.36	0.25	0.043	0.33	0.2	3.7e-06	1.9e-05	-0.045	0.44	0.64	-0.21	5.7e-05	0.00021	-0.059	0.18	0.3	-0.00058	0.99	0.99	0.15	0.047	0.16	-0.11	0.017	0.035	0.12	0.13	0.29	0.074	0.13	0.22	0.11	0.013	0.022	0.11	0.0084	0.029
PUS1	-0.014	0.77	0.85	0.2	1.5e-11	6.5e-11	0.015	0.8	0.89	0.042	0.81	0.98	0.084	0.071	0.15	0.082	0.27	0.45	0.015	0.84	0.9	0.0052	0.91	0.93	0.13	0.28	0.66	0.3	2.2e-12	6.1e-11	0.058	0.32	0.54	0.12	0.018	0.035	0.089	0.043	0.1	-0.034	0.45	0.58	-0.061	0.42	0.64	0.16	0.0003	0.001	-0.012	0.88	0.93	0.11	0.025	0.055	0.19	2.2e-05	5.6e-05	-0.14	0.0015	0.0076
PUS3	0.013	0.79	0.86	0.092	0.0022	0.0039	-0.076	0.19	0.36	-0.12	0.47	0.93	-0.021	0.66	0.77	-0.11	0.13	0.28	-0.29	0.00015	0.001	-0.062	0.16	0.25	0.21	0.087	0.43	-0.17	6.8e-05	0.00026	0.089	0.13	0.3	-0.27	1.3e-07	8.6e-07	-0.13	0.004	0.015	-0.13	0.0036	0.013	-0.11	0.15	0.35	-0.09	0.045	0.081	-0.019	0.81	0.89	-0.071	0.15	0.24	-0.019	0.67	0.74	-0.16	0.00017	0.0013
PUS7L	0.053	0.28	0.42	-0.18	2.9e-09	9.9e-09	-0.03	0.6	0.75	0.041	0.81	0.98	0.036	0.45	0.59	-0.19	0.0092	0.045	-0.25	0.0014	0.0067	0.19	8e-06	4.4e-05	0.05	0.69	0.9	-0.12	0.0051	0.012	-0.12	0.042	0.14	0.068	0.19	0.27	-0.12	0.005	0.019	-0.16	0.00023	0.0014	-0.006	0.94	0.97	-0.0045	0.92	0.94	-0.17	0.028	0.095	-0.23	3.6e-06	2.6e-05	-0.083	0.061	0.091	0.03	0.49	0.62
PUS7	0.063	0.2	0.33	0.13	8e-06	1.9e-05	-0.13	0.018	0.075	-0.0039	0.98	1	0.23	9.2e-07	1.2e-05	0.093	0.21	0.38	-0.11	0.14	0.26	0.19	8.7e-06	4.8e-05	0.071	0.57	0.85	0.11	0.0083	0.018	-0.0018	0.98	0.99	0.21	6.5e-05	0.00024	-0.04	0.36	0.51	0.012	0.79	0.86	-0.019	0.8	0.91	0.23	3.6e-07	2.4e-06	0.075	0.34	0.53	-0.11	0.031	0.065	-0.23	1.3e-07	4.6e-07	0.032	0.46	0.6
PUSL1	-0.25	4e-07	5e-06	0.13	1.6e-05	3.7e-05	-0.06	0.3	0.49	0.023	0.9	0.99	-0.11	0.018	0.047	-0.17	0.021	0.08	-0.19	0.013	0.041	-0.12	0.0085	0.021	0.093	0.46	0.79	0.19	8.3e-06	4e-05	0.14	0.021	0.089	0.25	1.7e-06	9e-06	-0.051	0.24	0.38	-0.031	0.49	0.61	-0.031	0.68	0.84	0.044	0.33	0.43	-0.064	0.41	0.6	-0.036	0.47	0.59	0.24	4.7e-08	1.7e-07	-0.17	0.00011	0.00092
PVALB	-0.037	0.45	0.59	-0.16	1.1e-07	3.3e-07	0.087	0.13	0.28	-0.31	0.064	0.78	0.03	0.52	0.65	0.26	0.00032	0.0043	-0.057	0.46	0.61	0.14	0.0011	0.0036	-0.28	0.022	0.26	-0.04	0.36	0.46	0.0043	0.94	0.97	0.23	7.9e-06	3.5e-05	0.043	0.32	0.47	0.034	0.45	0.58	0.2	0.0061	0.037	0.033	0.46	0.55	0.2	0.01	0.046	0.2	3.2e-05	0.00018	-0.1	0.02	0.033	0.12	0.0043	0.017
PVRIG	0.23	4.6e-06	4.1e-05	0.22	4.4e-13	2.2e-12	0.093	0.1	0.25	-0.21	0.22	0.85	0.1	0.025	0.063	0.12	0.092	0.22	0.18	0.023	0.064	-0.11	0.014	0.032	0.2	0.1	0.45	0.32	4.4e-14	2e-12	0.15	0.0093	0.051	0.2	0.00011	0.00039	0.2	6.1e-06	8.1e-05	0.1	0.022	0.056	0.12	0.11	0.29	0.34	9.2e-15	3.7e-13	0.21	0.0065	0.033	0.26	4.9e-08	6.8e-07	0.24	8.6e-08	3e-07	0.13	0.0018	0.0089
PVRL1	-0.13	0.011	0.032	0.22	2.4e-13	1.2e-12	-0.29	1.9e-07	1.8e-05	0.018	0.92	0.99	-0.13	0.0073	0.022	0.1	0.17	0.34	-0.077	0.32	0.48	-0.027	0.54	0.64	-0.0054	0.97	0.99	0.12	0.0046	0.011	-0.077	0.19	0.39	0.27	1.5e-07	9.9e-07	0.076	0.083	0.17	0.072	0.11	0.2	0.0052	0.94	0.98	0.035	0.43	0.53	-0.047	0.54	0.71	-0.02	0.69	0.77	0.5	0	0	0.14	0.0011	0.0061
PVRL2	0.012	0.82	0.88	-0.26	1.3e-18	1.1e-17	0.21	0.00026	0.0036	-0.23	0.17	0.82	-0.061	0.19	0.32	-0.26	0.00028	0.004	0.45	1.3e-09	7e-08	-0.022	0.61	0.7	0.038	0.76	0.92	0.079	0.069	0.11	0.0066	0.91	0.95	0.18	0.00041	0.0012	0.051	0.25	0.39	0.1	0.021	0.056	-0.026	0.73	0.87	-0.15	0.00064	0.002	-0.017	0.83	0.9	-9.8e-05	1	1	0.12	0.0048	0.0088	0.097	0.023	0.065
PVRL3	0.088	0.076	0.15	0.15	4.7e-07	1.3e-06	0.053	0.36	0.55	0.2	0.24	0.85	-0.034	0.47	0.61	-0.14	0.066	0.18	0.12	0.14	0.26	0.14	0.002	0.0058	-0.034	0.79	0.93	-0.17	9.7e-05	0.00035	-0.071	0.23	0.43	-0.15	0.0042	0.0099	-0.063	0.16	0.27	0.019	0.67	0.77	-0.14	0.055	0.18	-0.0071	0.87	0.91	-0.18	0.022	0.081	-0.12	0.015	0.036	-0.17	0.00013	0.00031	-0.08	0.062	0.14
PVRL4	-0.29	4.6e-09	1e-07	0.043	0.16	0.2	-0.31	3.7e-08	5.7e-06	0.064	0.71	0.97	-0.16	0.00078	0.0034	-0.035	0.63	0.77	0.26	0.00088	0.0045	-0.36	1.3e-17	1e-15	0.031	0.81	0.94	0.16	0.00019	0.00064	0.046	0.43	0.63	0.068	0.19	0.27	-0.072	0.1	0.2	-0.067	0.13	0.23	-0.094	0.21	0.43	-0.21	2.8e-06	1.5e-05	-0.049	0.53	0.7	-0.19	8.9e-05	0.00042	0.35	6.7e-16	6.2e-15	0.2	1.7e-06	3.2e-05
PVR	0.15	0.0032	0.012	0.2	8.7e-12	3.9e-11	0.11	0.055	0.16	-0.14	0.43	0.92	0.19	3.7e-05	0.00026	-0.13	0.084	0.21	0.32	3.2e-05	0.00029	0.19	1.5e-05	8.1e-05	-0.052	0.68	0.9	0.089	0.039	0.07	0.1	0.086	0.23	-0.11	0.035	0.063	0.0056	0.9	0.94	0.071	0.11	0.2	-0.2	0.0078	0.044	-0.079	0.078	0.13	0.076	0.33	0.52	0.14	0.0036	0.01	0.054	0.23	0.29	-0.22	1.4e-07	4.3e-06
PVT1	0.023	0.64	0.76	0.053	0.081	0.11	-0.071	0.21	0.4	-0.12	0.49	0.93	0.14	0.0038	0.013	0.21	0.0034	0.022	-0.11	0.17	0.31	0.025	0.57	0.67	-0.064	0.61	0.87	0.33	5.5e-15	3.4e-13	0.03	0.61	0.77	0.31	8.2e-10	8.7e-09	-0.033	0.46	0.6	0.013	0.77	0.85	0.017	0.83	0.92	0.2	5e-06	2.5e-05	0.091	0.24	0.43	0.11	0.022	0.048	0.14	0.0012	0.0024	0.087	0.043	0.1
PWP1	-0.044	0.38	0.53	-0.023	0.45	0.51	-0.082	0.15	0.32	-0.068	0.69	0.97	-0.011	0.81	0.88	0.18	0.014	0.061	-0.39	2.9e-07	6e-06	-0.011	0.8	0.85	0.26	0.038	0.31	-0.081	0.062	0.11	-0.15	0.0091	0.049	-0.042	0.42	0.51	-0.12	0.0084	0.028	-0.2	7.5e-06	9e-05	-0.11	0.13	0.32	0.12	0.009	0.02	-0.18	0.019	0.073	-0.14	0.0053	0.015	-0.099	0.026	0.042	-0.11	0.0099	0.033
PWP2	-0.031	0.54	0.67	0.11	0.00018	0.00036	-0.13	0.02	0.081	-0.15	0.37	0.9	0.0003	0.99	1	0.063	0.39	0.58	0.079	0.31	0.46	0.0035	0.94	0.96	-0.037	0.77	0.93	0.19	9.9e-06	4.6e-05	0.059	0.31	0.53	0.13	0.013	0.027	0.075	0.088	0.18	0.0072	0.87	0.92	0.016	0.83	0.92	0.054	0.23	0.32	-0.063	0.42	0.6	-0.023	0.64	0.73	0.064	0.15	0.2	-0.08	0.063	0.14
PWRN1	-0.16	0.0014	0.0057	0.03	0.31	0.37	-0.09	0.12	0.27	-0.044	0.8	0.98	-0.017	0.71	0.81	0.034	0.65	0.79	0.087	0.26	0.41	-0.095	0.031	0.062	-0.027	0.83	0.95	0.12	0.0051	0.012	-0.084	0.15	0.34	0.057	0.27	0.36	0.048	0.28	0.42	-0.099	0.027	0.066	-0.099	0.19	0.4	0.062	0.17	0.25	0.026	0.74	0.85	0.071	0.15	0.24	0.16	0.00022	0.00049	0.011	0.8	0.87
PWRN2	-0.057	0.25	0.38	0.077	0.01	0.016	-0.1	0.067	0.19	-0.14	0.4	0.91	-0.087	0.062	0.13	0.13	0.083	0.21	-0.044	0.57	0.71	-0.1	0.022	0.046	-0.077	0.54	0.84	0.043	0.32	0.42	0.079	0.18	0.37	-0.043	0.41	0.5	-0.05	0.25	0.39	0.033	0.46	0.59	-0.15	0.038	0.14	0.012	0.79	0.84	-0.17	0.028	0.095	0.08	0.1	0.18	-0.035	0.43	0.51	0.068	0.11	0.21
PWWP2A	-0.084	0.09	0.18	-0.23	3.9e-15	2.4e-14	-0.12	0.038	0.12	-0.38	0.022	0.67	-0.16	0.0008	0.0035	-0.18	0.014	0.06	-0.047	0.55	0.68	-0.16	0.00024	0.00092	0.0028	0.98	0.99	0.073	0.092	0.15	-0.063	0.29	0.5	0.14	0.0064	0.014	-0.12	0.0051	0.019	-0.16	0.00028	0.0017	0.011	0.88	0.95	-0.011	0.8	0.85	-0.17	0.03	0.1	-0.14	0.0044	0.012	0.15	0.00057	0.0012	-0.0094	0.83	0.89
PWWP2B	-0.24	1.3e-06	1.4e-05	0.072	0.017	0.026	0.11	0.063	0.18	-0.11	0.52	0.94	-0.052	0.26	0.4	-0.21	0.0037	0.024	0.11	0.16	0.28	0.0017	0.97	0.98	0.098	0.43	0.78	0.06	0.16	0.24	0.076	0.2	0.4	0.41	0	0	0.14	0.0021	0.0092	0.18	5.3e-05	0.00044	-0.07	0.35	0.59	0.073	0.1	0.16	0.019	0.81	0.89	0.034	0.48	0.6	0.026	0.56	0.63	0.031	0.48	0.61
PXDNL	0.054	0.27	0.41	0.018	0.56	0.61	-0.058	0.31	0.51	0.2	0.25	0.86	0.21	4.1e-06	4.2e-05	0.22	0.0026	0.018	0.27	0.00052	0.003	0.1	0.017	0.038	-0.035	0.78	0.93	0.053	0.22	0.3	0.06	0.31	0.52	-0.1	0.054	0.092	0.16	0.00033	0.0021	0.13	0.0046	0.016	0.36	7.9e-07	4.7e-05	0.036	0.42	0.52	0.34	8.8e-06	0.0003	0.12	0.011	0.027	0.066	0.14	0.19	0.18	2.8e-05	0.00032
PXDN	0.25	2.9e-07	3.8e-06	0.23	5.1e-15	3.1e-14	0.24	3.1e-05	0.00078	0.3	0.073	0.79	0.19	3.7e-05	0.00026	0.19	0.01	0.049	0.3	9.4e-05	0.00071	0.43	0	0	0.08	0.52	0.83	0.24	1.4e-08	1.3e-07	0.063	0.29	0.5	0.28	2.7e-08	2e-07	0.29	1.8e-11	2.5e-09	0.16	0.00023	0.0014	0.38	1.6e-07	1.5e-05	0.077	0.088	0.14	0.28	0.00021	0.0027	0.23	1.4e-06	1.2e-05	0.16	0.00041	0.00089	0.24	2.6e-08	1.1e-06
PXK	0.07	0.16	0.27	-0.022	0.48	0.54	0.04	0.48	0.66	0.013	0.94	1	0.16	0.00039	0.0019	0.034	0.65	0.78	0.22	0.0048	0.018	0.12	0.0055	0.014	-0.23	0.068	0.39	-0.11	0.0093	0.02	-0.029	0.62	0.78	-0.041	0.43	0.52	-0.019	0.67	0.78	0.082	0.066	0.14	0.16	0.031	0.12	0.21	3e-06	1.6e-05	0.15	0.05	0.14	0.032	0.52	0.63	-0.12	0.0056	0.01	0.14	0.00071	0.0042
PXMP2	0.017	0.74	0.83	-0.19	4.8e-10	1.8e-09	0.044	0.44	0.63	-0.23	0.17	0.82	-0.13	0.0049	0.016	-0.021	0.78	0.87	-0.42	2.3e-08	7.3e-07	-0.16	0.00016	0.00063	-0.32	0.0084	0.19	-0.15	0.00044	0.0014	-0.14	0.017	0.079	-0.5	0	0	-0.15	0.00071	0.0038	-0.11	0.015	0.041	-0.32	1.9e-05	0.0005	-0.16	0.00033	0.0011	-0.19	0.017	0.066	-0.16	0.00076	0.0027	-0.31	4.5e-13	3.1e-12	-0.12	0.0041	0.017
PXMP4	-0.14	0.0055	0.018	-0.29	5.9e-22	7.3e-21	0.025	0.67	0.8	-0.28	0.094	0.8	0.24	3.1e-07	5e-06	-0.045	0.54	0.71	0.0026	0.97	0.98	-0.19	9.2e-06	5e-05	-0.2	0.1	0.46	-0.097	0.025	0.047	-0.34	4.9e-09	2e-06	-0.26	6e-07	3.4e-06	-0.16	0.00025	0.0017	0.0041	0.93	0.95	-0.18	0.017	0.079	-0.39	0	0	0.26	0.00081	0.0073	0.0049	0.92	0.95	-0.4	0	0	-0.02	0.64	0.75
PXN	0.12	0.019	0.051	0.032	0.29	0.35	0.34	2.1e-09	7.1e-07	0.28	0.096	0.8	-0.052	0.27	0.4	0.014	0.85	0.92	0.39	3.7e-07	7.3e-06	0.27	3.7e-10	5.7e-09	0.086	0.49	0.81	0.22	5.6e-07	3.6e-06	-0.023	0.69	0.83	0.15	0.0029	0.0071	0.28	2e-10	1.7e-08	0.28	2.4e-10	2.6e-08	0.043	0.57	0.76	0.037	0.41	0.51	-0.061	0.43	0.62	0.15	0.0027	0.0081	0.32	1.3e-13	9.3e-13	0.021	0.62	0.74
PXT1	0.064	0.2	0.32	0.24	1.9e-16	1.4e-15	0.0014	0.98	0.99	0.054	0.75	0.98	0.011	0.81	0.88	0.0057	0.94	0.97	0.0045	0.95	0.97	-0.02	0.64	0.73	0.08	0.52	0.83	0.16	0.00027	0.00088	0.078	0.18	0.38	-0.035	0.51	0.6	0.02	0.65	0.76	0.094	0.036	0.085	0.067	0.37	0.6	0.14	0.0023	0.0062	-0.045	0.57	0.73	0.09	0.066	0.12	0.1	0.022	0.035	0.045	0.3	0.44
PYCARD	0.099	0.046	0.1	-0.0052	0.86	0.89	-0.0065	0.91	0.95	-0.033	0.85	0.99	-0.022	0.63	0.75	0.05	0.5	0.67	0.33	1.2e-05	0.00013	-0.22	3.4e-07	2.7e-06	0.37	0.0021	0.12	0.27	2.3e-10	3.5e-09	0.1	0.088	0.24	0.28	2.6e-08	2e-07	0.11	0.012	0.038	0.0043	0.92	0.95	0.071	0.35	0.58	0.21	3.6e-06	1.9e-05	-0.018	0.81	0.89	0.12	0.014	0.034	0.3	3.8e-12	2.3e-11	-0.044	0.31	0.45
PYCR1	0.032	0.51	0.65	0.014	0.65	0.7	0.062	0.28	0.47	0.22	0.2	0.83	-0.073	0.12	0.22	0.0053	0.94	0.97	-0.32	2.8e-05	0.00026	0.19	1.1e-05	6.1e-05	-0.16	0.2	0.57	0.12	0.0058	0.013	0.16	0.0061	0.037	0.3	7.2e-09	6.2e-08	-0.035	0.43	0.58	-0.11	0.018	0.048	0.034	0.65	0.81	-0.085	0.058	0.1	-0.061	0.43	0.61	-0.12	0.014	0.033	0.066	0.14	0.19	-0.065	0.13	0.24
PYCR2	-0.16	0.00094	0.0041	-0.15	4.4e-07	1.2e-06	0.072	0.21	0.39	-0.15	0.37	0.9	0.08	0.088	0.17	0.28	0.00015	0.0026	0.11	0.17	0.3	0.13	0.0034	0.0094	0.049	0.7	0.9	0.14	0.00081	0.0023	0.094	0.11	0.27	0.17	0.00077	0.0022	-0.091	0.039	0.095	0.077	0.084	0.16	-0.22	0.0035	0.025	0.14	0.0019	0.0051	0.029	0.71	0.83	-0.03	0.54	0.65	-0.056	0.21	0.27	-0.049	0.26	0.4
PYCRL	0.15	0.0033	0.012	0.0077	0.8	0.83	0.015	0.8	0.89	-0.11	0.5	0.93	0.099	0.034	0.081	0.11	0.13	0.29	-0.07	0.37	0.52	0.12	0.006	0.015	-0.18	0.14	0.5	0.061	0.16	0.23	-0.00093	0.99	0.99	-0.022	0.67	0.74	-0.016	0.71	0.81	-0.049	0.28	0.41	-0.11	0.16	0.36	-0.031	0.49	0.58	0.2	0.011	0.048	0.068	0.17	0.26	-0.19	1.5e-05	4.1e-05	-0.11	0.01	0.034
PYDC1	0.038	0.45	0.59	0.035	0.25	0.3	-0.2	0.00044	0.0053	-0.028	0.87	0.99	-0.14	0.0025	0.0093	-0.061	0.41	0.59	-0.008	0.92	0.95	-0.09	0.039	0.076	0.19	0.14	0.5	0.17	0.00012	0.00044	0.048	0.42	0.62	0.2	0.00011	0.00037	-0.025	0.58	0.7	-0.14	0.0012	0.0054	-0.027	0.72	0.85	0.09	0.044	0.08	-0.059	0.45	0.63	0.04	0.42	0.54	0.019	0.67	0.73	0.054	0.21	0.34
PYDC2	-0.065	0.19	0.31	-0.0067	0.82	0.85	0.052	0.36	0.56	NA	NA	NA	0.065	0.16	0.28	0.029	0.69	0.82	-0.084	0.28	0.43	-0.035	0.42	0.53	NA	NA	NA	-0.077	0.076	0.12	NA	NA	NA	0.052	0.32	0.41	-0.0085	0.85	0.9	-0.073	0.1	0.19	0.058	0.44	0.66	0.014	0.76	0.82	-0.13	0.097	0.23	-0.059	0.23	0.34	-0.053	0.23	0.3	0.002	0.96	0.98
PYGB	0.24	1.1e-06	1.2e-05	0.041	0.17	0.22	0.12	0.042	0.13	0.24	0.16	0.82	0.22	2.8e-06	3.1e-05	-0.12	0.092	0.22	-0.053	0.5	0.64	0.28	4.6e-11	8.8e-10	-0.2	0.1	0.46	0.04	0.36	0.46	-0.11	0.06	0.18	0.36	1.9e-12	3.6e-11	0.07	0.11	0.22	0.2	1.1e-05	0.00012	-0.025	0.74	0.87	-0.21	3.6e-06	1.9e-05	0.13	0.089	0.22	-0.09	0.066	0.12	0.28	1.7e-10	8.3e-10	0.076	0.075	0.16
PYGL	0.055	0.27	0.41	0.028	0.35	0.41	-0.099	0.084	0.22	0.21	0.21	0.84	-0.017	0.71	0.81	0.14	0.061	0.17	0.47	1.7e-10	1.3e-08	0.00071	0.99	0.99	0.29	0.019	0.25	0.13	0.0021	0.0055	0.08	0.18	0.37	-0.33	1.1e-10	1.4e-09	0.18	5.4e-05	0.00048	0.14	0.0025	0.0097	0.24	0.0015	0.013	-0.055	0.22	0.31	0.0021	0.98	0.99	0.1	0.04	0.082	0.39	0	0	-0.082	0.055	0.13
PYGM	0.19	8.9e-05	0.00055	0.2	2.7e-11	1.2e-10	0.22	0.00012	0.0021	-0.25	0.15	0.81	0.16	0.00054	0.0025	0.19	0.011	0.05	0.0046	0.95	0.97	0.14	0.00095	0.003	0.15	0.23	0.6	0.066	0.13	0.19	0.18	0.0027	0.02	0.14	0.0074	0.016	0.11	0.011	0.034	0.027	0.55	0.67	0.034	0.65	0.82	-0.044	0.32	0.42	0.17	0.027	0.094	0.25	3.2e-07	3.4e-06	-0.37	6.6e-20	7.9e-19	0.097	0.024	0.067
PYGO1	0.061	0.22	0.35	0.12	4.6e-05	9.9e-05	-0.047	0.42	0.6	0.42	0.01	0.65	0.21	4e-06	4.1e-05	0.25	0.00071	0.0074	-0.1	0.19	0.33	0.24	1.5e-08	1.6e-07	0.33	0.0072	0.18	0.062	0.15	0.22	-0.013	0.83	0.91	0.3	2.4e-09	2.3e-08	0.0031	0.94	0.97	-0.13	0.0044	0.016	0.25	0.00085	0.0086	0.025	0.58	0.67	0.19	0.014	0.058	0.18	0.00025	0.001	-0.13	0.003	0.0056	0.05	0.25	0.38
PYGO2	-0.11	0.032	0.077	-0.13	9.5e-06	2.2e-05	-0.1	0.075	0.2	-0.3	0.074	0.79	-0.0056	0.91	0.94	-0.0065	0.93	0.96	0.012	0.88	0.93	-0.053	0.23	0.33	0.026	0.83	0.95	0.075	0.084	0.14	-0.029	0.62	0.78	0.21	5.3e-05	0.0002	-0.087	0.049	0.11	-0.13	0.005	0.017	-0.21	0.0041	0.028	-0.065	0.15	0.22	-0.13	0.097	0.23	-0.026	0.59	0.7	-0.31	1.9e-12	1.2e-11	0.035	0.41	0.55
PYHIN1	0.28	1.1e-08	2.2e-07	0.26	2.1e-18	1.9e-17	0.12	0.032	0.11	0.033	0.85	0.99	-0.006	0.9	0.94	0.094	0.2	0.38	0.34	8.8e-06	0.0001	-0.061	0.17	0.26	0.18	0.16	0.53	0.21	6.9e-07	4.3e-06	0.25	1.4e-05	0.00047	0.13	0.013	0.027	0.12	0.0084	0.028	0.094	0.035	0.082	0.25	0.00083	0.0085	0.26	5.8e-09	6e-08	0.11	0.15	0.31	0.19	6.8e-05	0.00033	0.24	2.4e-08	8.9e-08	-0.026	0.55	0.67
PYROXD1	-0.086	0.083	0.17	-0.092	0.0024	0.0041	-0.052	0.37	0.56	-0.28	0.096	0.8	-0.087	0.063	0.13	-0.048	0.52	0.69	-0.029	0.71	0.82	-0.15	0.00056	0.0019	0.089	0.48	0.81	-0.17	8.5e-05	0.00031	-0.16	0.0058	0.036	-0.098	0.059	0.1	-0.11	0.011	0.034	-0.18	4.9e-05	0.00041	-0.19	0.013	0.064	-0.14	0.0025	0.0065	-0.0028	0.97	0.98	-0.13	0.0061	0.016	-0.29	6.9e-11	3.5e-10	-0.055	0.2	0.33
PYROXD2	-0.055	0.27	0.41	0.084	0.0053	0.0088	0.38	1.4e-11	1.4e-08	0.032	0.85	0.99	-0.096	0.04	0.091	0.086	0.25	0.43	0.27	0.00046	0.0026	0.16	0.00024	0.00091	0.22	0.072	0.4	0.13	0.0037	0.0089	0.094	0.11	0.27	0.13	0.011	0.023	0.096	0.03	0.077	0.25	2.7e-08	1e-06	0.052	0.49	0.7	-0.08	0.074	0.12	0.019	0.8	0.89	0.13	0.0093	0.023	-0.17	9.8e-05	0.00023	0.087	0.043	0.1
PYY2	-0.078	0.12	0.22	0.015	0.63	0.68	-0.03	0.6	0.76	-0.3	0.078	0.79	-0.067	0.15	0.27	0.1	0.18	0.34	-0.0012	0.99	0.99	-0.061	0.17	0.25	0.1	0.4	0.76	0.26	1e-09	1.3e-08	-0.0047	0.94	0.97	0.2	8.3e-05	0.00029	0.025	0.58	0.7	-0.072	0.11	0.2	-0.1	0.17	0.37	0.032	0.47	0.57	-0.081	0.3	0.49	0.022	0.65	0.74	-0.0051	0.91	0.93	-0.073	0.089	0.18
PYY	0.04	0.42	0.56	-0.068	0.025	0.037	0.15	0.0097	0.048	0.012	0.95	1	0.081	0.085	0.17	-0.019	0.8	0.88	-0.013	0.87	0.92	0.01	0.82	0.87	-0.049	0.7	0.9	-0.049	0.26	0.35	0.034	0.56	0.74	-0.12	0.02	0.039	-0.042	0.34	0.48	-0.067	0.13	0.23	-0.17	0.021	0.092	0.056	0.21	0.3	-0.026	0.74	0.85	0.0054	0.91	0.94	-0.37	9.1e-18	1e-16	-0.14	0.0014	0.0072
PZP	0.076	0.12	0.23	0.16	4e-08	1.2e-07	0.13	0.025	0.093	-0.11	0.52	0.94	0.044	0.35	0.49	0.066	0.37	0.56	0.12	0.12	0.23	0.12	0.0068	0.017	0.22	0.08	0.41	0.2	5e-06	2.5e-05	0.13	0.027	0.11	-0.0087	0.87	0.9	0.22	4.6e-07	1e-05	0.27	9.2e-10	7.4e-08	0.15	0.051	0.17	0.13	0.0045	0.011	0.19	0.015	0.061	0.14	0.0047	0.013	-0.016	0.71	0.77	0.11	0.0092	0.032
ProSAPiP1	0.064	0.2	0.32	0.21	3.7e-12	1.7e-11	0.11	0.054	0.16	0.096	0.58	0.95	0.092	0.05	0.11	-0.14	0.063	0.17	-0.028	0.72	0.82	-0.025	0.57	0.67	0.073	0.56	0.85	-0.055	0.2	0.28	-0.14	0.018	0.08	-0.061	0.24	0.33	-0.11	0.009	0.03	0.014	0.75	0.84	-0.18	0.016	0.077	-0.075	0.096	0.15	0.033	0.67	0.8	0.078	0.11	0.19	0.02	0.66	0.72	0.053	0.21	0.35
QARS	-0.21	2.3e-05	0.00017	0.0059	0.84	0.87	-0.023	0.68	0.81	0.012	0.94	1	-0.075	0.11	0.2	-0.15	0.042	0.13	0.13	0.085	0.18	-0.22	6.6e-07	4.8e-06	-0.2	0.11	0.46	-0.02	0.65	0.73	0.00039	0.99	1	-0.022	0.68	0.75	-0.097	0.027	0.072	-0.0073	0.87	0.92	-0.091	0.22	0.45	0.13	0.0042	0.01	-0.077	0.32	0.52	-0.2	3.8e-05	0.0002	0.13	0.0029	0.0056	-0.046	0.28	0.42
QDPR	0.14	0.004	0.014	-0.19	2.2e-10	8.3e-10	0.2	0.00041	0.005	-0.18	0.31	0.87	-0.064	0.17	0.29	0.096	0.19	0.36	-0.033	0.67	0.78	0.033	0.45	0.56	-0.09	0.47	0.8	-0.026	0.55	0.65	-0.0003	1	1	-0.42	0	0	-0.087	0.049	0.11	-0.019	0.67	0.77	-0.21	0.0057	0.035	-0.25	1.3e-08	1.3e-07	-0.062	0.43	0.61	-0.12	0.011	0.027	-0.46	0	0	0.016	0.71	0.81
QKI	0.12	0.02	0.053	0.4	0	0	-0.039	0.5	0.67	0.064	0.71	0.97	0.16	0.00084	0.0037	0.21	0.0043	0.026	-0.061	0.43	0.59	0.15	0.00043	0.0015	0.37	0.0025	0.13	0.025	0.56	0.65	0.085	0.15	0.33	0.14	0.0068	0.015	0.12	0.0058	0.021	-0.037	0.41	0.54	0.38	1.4e-07	1.3e-05	0.36	8.8e-17	5.6e-15	0.22	0.0049	0.027	0.22	8.1e-06	5.3e-05	-0.06	0.17	0.23	0.057	0.19	0.31
QPCTL	-0.0074	0.88	0.93	0.049	0.11	0.14	0.17	0.0026	0.019	0.17	0.31	0.88	-0.12	0.011	0.031	0.0023	0.97	0.99	0.0081	0.92	0.95	-0.0071	0.87	0.91	-0.045	0.72	0.91	0.21	9.6e-07	5.8e-06	0.21	0.00039	0.005	-0.088	0.09	0.14	-0.075	0.09	0.18	-0.082	0.065	0.13	-0.0081	0.91	0.96	-0.16	0.00024	0.00082	-0.12	0.12	0.26	-0.0051	0.92	0.94	-0.09	0.042	0.065	-0.11	0.0096	0.032
QPCT	0.024	0.63	0.74	0.13	2.9e-05	6.4e-05	0.13	0.02	0.081	0.36	0.032	0.7	0.014	0.77	0.85	0.00084	0.99	1	0.025	0.75	0.84	0.12	0.0052	0.014	0.1	0.4	0.76	-0.004	0.93	0.95	-0.08	0.17	0.36	0.23	9.5e-06	4.2e-05	-0.025	0.58	0.7	-0.065	0.15	0.25	-0.013	0.87	0.94	0.11	0.013	0.029	-0.098	0.21	0.39	0.23	3.1e-06	2.3e-05	0.27	8.4e-10	3.8e-09	0.18	2.7e-05	0.00031
QPRT	-0.01	0.84	0.9	-0.019	0.54	0.6	0.15	0.0087	0.044	0.29	0.086	0.79	0.2	2.6e-05	0.0002	0.018	0.81	0.89	0.18	0.02	0.056	0.036	0.41	0.53	-0.014	0.91	0.97	0.022	0.6	0.69	0.11	0.067	0.2	-0.31	9.6e-10	1e-08	-0.052	0.24	0.38	-0.051	0.25	0.38	0.12	0.11	0.29	0.06	0.18	0.26	0.17	0.026	0.091	0.35	3.8e-13	3.5e-11	-0.32	1.3e-13	9.5e-13	-0.051	0.23	0.37
QRFPR	-0.02	0.69	0.8	0.059	0.05	0.072	-0.15	0.0077	0.041	-0.007	0.97	1	0.049	0.29	0.43	0.21	0.0035	0.023	-0.12	0.12	0.23	0.087	0.048	0.09	0.27	0.029	0.28	-0.032	0.46	0.55	-0.12	0.047	0.16	-0.015	0.78	0.83	0.15	0.00043	0.0026	-0.069	0.12	0.22	-0.011	0.88	0.95	-0.024	0.59	0.68	-0.03	0.7	0.82	0.1	0.041	0.083	-0.2	3.1e-06	9.1e-06	0.07	0.1	0.2
QRFP	0.13	0.009	0.028	0.15	4.9e-07	1.3e-06	-0.14	0.014	0.063	0.14	0.42	0.91	0.015	0.75	0.84	0.2	0.0076	0.039	0.053	0.49	0.64	-0.057	0.2	0.29	-0.26	0.035	0.3	0.066	0.13	0.19	-0.046	0.43	0.64	0.17	0.00083	0.0023	0.093	0.034	0.085	0.018	0.69	0.79	0.013	0.86	0.94	0.022	0.62	0.7	0.046	0.55	0.72	0.03	0.54	0.65	-0.064	0.15	0.2	0.11	0.011	0.035
QRICH1	-0.16	0.0014	0.0058	-0.24	2e-15	1.3e-14	-0.1	0.075	0.2	0.16	0.34	0.89	-0.17	0.00039	0.0019	-0.17	0.022	0.084	-0.091	0.24	0.39	-0.079	0.072	0.13	-0.058	0.64	0.88	-0.039	0.37	0.46	-0.058	0.32	0.54	0.0086	0.87	0.9	-0.096	0.029	0.076	-0.011	0.81	0.88	-0.12	0.1	0.27	-0.021	0.63	0.71	-0.019	0.8	0.89	-0.2	2.7e-05	0.00015	0.18	3.9e-05	9.7e-05	0.0027	0.95	0.97
QRICH2	0.075	0.13	0.23	0.18	3.9e-09	1.3e-08	-0.0063	0.91	0.95	-0.19	0.27	0.86	0.039	0.41	0.55	-0.026	0.73	0.84	-0.052	0.51	0.65	-0.13	0.0028	0.0078	-0.15	0.23	0.61	0.081	0.061	0.1	-0.056	0.34	0.56	-0.13	0.0098	0.021	0.1	0.02	0.056	-0.13	0.0037	0.013	0.013	0.87	0.94	0.19	1.9e-05	8.4e-05	0.018	0.82	0.89	0.076	0.12	0.2	-0.19	9.5e-06	2.6e-05	-0.02	0.64	0.75
QRSL1	-0.044	0.37	0.51	0.14	3.2e-06	8e-06	-0.033	0.57	0.73	-0.2	0.23	0.85	0.0023	0.96	0.98	-0.24	0.0013	0.011	-0.24	0.0021	0.0091	-0.15	0.00045	0.0016	0.0013	0.99	1	-0.16	0.00028	0.00091	-0.012	0.84	0.92	-0.011	0.83	0.88	-0.067	0.13	0.24	-0.17	0.00011	0.00076	-0.15	0.039	0.14	0.069	0.12	0.19	-0.17	0.03	0.1	-0.16	0.00091	0.0032	-0.44	0	0	-0.19	9.3e-06	0.00013
QSER1	0.13	0.0068	0.022	0.026	0.39	0.45	-0.22	0.0001	0.0019	0.2	0.24	0.85	0.1	0.026	0.063	0.072	0.33	0.52	-0.11	0.18	0.31	0.12	0.0083	0.02	0.25	0.043	0.33	-0.031	0.47	0.57	0.015	0.79	0.89	0.16	0.0015	0.004	-0.028	0.53	0.66	-0.062	0.16	0.27	0.16	0.032	0.12	0.048	0.28	0.38	-0.069	0.38	0.57	-0.16	0.00077	0.0027	0.17	0.00015	0.00035	-0.029	0.51	0.64
QSOX1	-0.087	0.08	0.16	-0.16	2.1e-07	5.9e-07	0.12	0.033	0.11	0.18	0.28	0.86	-0.23	6e-07	8.6e-06	-0.31	2.1e-05	0.00064	0.32	3.1e-05	0.00029	0.087	0.047	0.09	-0.16	0.2	0.57	0.2	1.9e-06	1.1e-05	0.094	0.11	0.27	0.46	0	0	-0.036	0.42	0.56	0.18	6.6e-05	0.00052	-0.12	0.1	0.27	0.22	1.1e-06	6.6e-06	-0.093	0.23	0.42	-0.26	1.5e-07	1.7e-06	0.44	0	0	0.063	0.14	0.26
QSOX2	0.18	0.00025	0.0013	0.083	0.0056	0.0093	0.0028	0.96	0.98	-0.2	0.25	0.85	0.039	0.41	0.55	0.11	0.13	0.29	-0.19	0.014	0.044	0.085	0.051	0.096	-0.11	0.4	0.75	0.1	0.017	0.033	0.18	0.0022	0.017	-0.014	0.79	0.84	-0.018	0.68	0.78	-0.16	0.00038	0.0021	-0.13	0.075	0.22	0.15	0.001	0.0029	-0.053	0.49	0.67	-0.048	0.33	0.44	0.18	3.1e-05	7.9e-05	0.066	0.12	0.23
QTRT1	-0.036	0.47	0.61	0.1	0.00084	0.0016	0.0049	0.93	0.96	-0.037	0.83	0.98	0.044	0.34	0.48	0.15	0.048	0.14	-0.00028	1	1	-0.19	8.7e-06	4.8e-05	-0.0024	0.99	0.99	0.21	1.3e-06	7.4e-06	0.082	0.16	0.35	-0.039	0.46	0.55	0.12	0.0054	0.02	-0.1	0.019	0.05	-0.041	0.58	0.77	0.13	0.0044	0.011	0.089	0.25	0.44	0.17	0.00045	0.0017	-0.13	0.0033	0.0062	-0.017	0.7	0.8
QTRTD1	-0.087	0.081	0.16	-0.0097	0.75	0.79	-0.17	0.0024	0.018	0.075	0.66	0.97	0.064	0.17	0.29	-0.011	0.88	0.94	0.25	0.00097	0.0049	0.0067	0.88	0.91	-0.093	0.46	0.79	0.073	0.094	0.15	-0.013	0.82	0.91	0.25	1.2e-06	6.4e-06	-0.0047	0.91	0.95	-0.12	0.0064	0.021	-0.04	0.59	0.78	0.084	0.062	0.11	-0.11	0.16	0.33	-0.28	1.1e-08	1.9e-07	-0.057	0.2	0.26	0.028	0.51	0.64
R3HCC1	-0.086	0.083	0.17	-0.021	0.49	0.55	0.017	0.76	0.87	-0.16	0.35	0.89	-0.21	6.2e-06	5.9e-05	-0.059	0.42	0.61	-0.36	3e-06	4.1e-05	-0.17	0.0001	0.00044	-0.35	0.0045	0.16	-0.2	2.2e-06	1.2e-05	-0.05	0.39	0.6	-0.25	1.6e-06	8.3e-06	-0.087	0.049	0.11	-0.13	0.0041	0.015	-0.061	0.42	0.65	-0.082	0.069	0.12	-0.12	0.14	0.29	0.041	0.4	0.52	-0.17	0.00013	0.00029	-0.19	9.7e-06	0.00013
R3HDM1	0.034	0.5	0.64	0.13	8e-06	1.9e-05	-0.11	0.061	0.17	0.091	0.6	0.95	0.021	0.65	0.76	-0.048	0.52	0.69	-0.29	0.00021	0.0014	0.17	0.00016	0.00062	0.088	0.48	0.81	0.056	0.2	0.28	-0.16	0.0081	0.046	0.17	0.00096	0.0026	0.029	0.52	0.65	-0.14	0.0018	0.0075	0.0095	0.9	0.95	0.088	0.049	0.088	-0.066	0.4	0.58	-0.21	2.4e-05	0.00013	-0.091	0.04	0.063	0.055	0.2	0.33
R3HDM2	-0.087	0.08	0.16	-0.15	7.3e-07	1.9e-06	0.021	0.71	0.83	-0.2	0.24	0.85	0.33	5.9e-13	8.1e-11	-0.048	0.52	0.69	0.039	0.62	0.75	0.13	0.0021	0.0061	0.079	0.53	0.83	0.3	1.9e-12	5.4e-11	-0.024	0.68	0.82	-0.071	0.17	0.25	0.0056	0.9	0.94	-0.012	0.8	0.87	0.075	0.32	0.55	-0.18	4.6e-05	0.00019	0.33	1.3e-05	0.00038	0.21	2.5e-05	0.00014	-0.054	0.22	0.29	0.17	5.9e-05	0.00057
R3HDML	0.086	0.083	0.17	0.015	0.63	0.68	0.2	0.00046	0.0054	-0.19	0.27	0.86	0.28	9.5e-10	4.2e-08	-0.12	0.12	0.26	0.15	0.047	0.11	0.14	0.0017	0.005	-0.055	0.66	0.89	0.0034	0.94	0.96	0.042	0.48	0.67	-0.17	0.0012	0.0033	0.079	0.073	0.16	0.099	0.026	0.066	-0.28	0.00016	0.0024	0.04	0.37	0.47	0.28	0.00024	0.003	0.12	0.011	0.028	-0.048	0.28	0.35	0.014	0.74	0.83
RAB10	-0.14	0.0056	0.019	-0.12	8.9e-05	0.00019	-0.22	0.0001	0.0019	0.03	0.86	0.99	-0.07	0.14	0.24	-0.1	0.16	0.33	-0.066	0.4	0.55	-0.11	0.01	0.024	0.11	0.36	0.72	-0.19	1.2e-05	5.4e-05	-0.14	0.02	0.086	0.26	4.6e-07	2.7e-06	-0.096	0.029	0.076	-0.0097	0.83	0.89	-0.046	0.54	0.74	-0.12	0.0099	0.022	-0.17	0.025	0.088	-0.19	0.00011	0.00051	-0.28	7.3e-11	3.7e-10	0.077	0.073	0.16
RAB11A	-0.33	2e-11	9.6e-10	-0.4	0	0	-0.089	0.12	0.27	-0.15	0.37	0.9	-0.29	2.4e-10	1.4e-08	-0.32	8.7e-06	0.00036	-0.17	0.034	0.086	-0.35	3.2e-16	2e-14	-0.01	0.93	0.98	-0.3	9.1e-13	2.8e-11	-0.11	0.069	0.2	0.32	2e-10	2.4e-09	-0.18	3.5e-05	0.00034	-0.17	8.8e-05	0.00066	-0.3	4.7e-05	0.00097	-0.077	0.088	0.14	-0.41	6.5e-08	1.2e-05	-0.31	8.1e-11	3.1e-09	0.051	0.26	0.32	-0.044	0.3	0.45
RAB11B	0.026	0.6	0.72	0.19	3.8e-10	1.4e-09	-0.048	0.4	0.59	-0.0049	0.98	1	0.13	0.0059	0.019	0.13	0.074	0.19	0.035	0.65	0.77	4.6e-05	1	1	0.039	0.76	0.92	0.1	0.018	0.036	0.025	0.67	0.82	0.035	0.49	0.59	0.084	0.055	0.12	0.03	0.5	0.63	-0.0092	0.9	0.96	-0.1	0.022	0.044	0.25	0.0014	0.011	0.18	0.00032	0.0013	0.14	0.0019	0.0038	0.0021	0.96	0.98
RAB11FIP1	-0.16	0.0011	0.0045	-0.27	2.7e-19	2.6e-18	-0.037	0.52	0.69	-0.2	0.25	0.85	-0.016	0.72	0.82	-0.36	6.6e-07	6.2e-05	0.51	0	0	-0.14	0.0012	0.0037	0.033	0.79	0.94	-0.08	0.064	0.11	-0.083	0.16	0.35	0.095	0.067	0.11	-0.09	0.04	0.097	0.0054	0.9	0.94	-0.27	0.0003	0.0039	0.14	0.0025	0.0067	-0.069	0.37	0.56	-0.26	1.5e-07	1.8e-06	0.36	2.5e-17	2.6e-16	-0.012	0.79	0.86
RAB11FIP2	0.074	0.14	0.24	-0.0044	0.88	0.9	0.056	0.33	0.52	0.07	0.68	0.97	0.26	1.2e-08	3.3e-07	-0.006	0.94	0.96	0.078	0.32	0.47	0.23	8.5e-08	7.7e-07	0.16	0.2	0.57	-0.16	0.00021	0.00071	-0.2	0.00078	0.0084	0.013	0.8	0.85	-0.0011	0.98	0.99	0.051	0.26	0.38	0.083	0.27	0.5	0.045	0.31	0.41	0.091	0.24	0.42	0.11	0.025	0.055	-0.19	1.5e-05	3.9e-05	0.14	0.0007	0.0041
RAB11FIP3	0.022	0.66	0.77	-0.15	1.2e-06	3.2e-06	0.16	0.0041	0.026	0.38	0.021	0.67	0.34	5.9e-14	1.2e-11	0.32	8.6e-06	0.00036	-0.051	0.52	0.66	0.3	3.5e-12	8.7e-11	-0.1	0.41	0.76	0.21	7.1e-07	4.4e-06	0.0085	0.88	0.94	-0.051	0.33	0.42	0.039	0.37	0.52	0.11	0.017	0.047	0.12	0.12	0.3	0.26	7.7e-09	7.7e-08	0.24	0.0021	0.015	0.33	3.6e-12	2.4e-10	0.21	1.7e-06	5.1e-06	0.066	0.13	0.23
RAB11FIP4	-0.24	9.4e-07	1e-05	-0.21	5e-12	2.3e-11	0.15	0.01	0.05	-0.11	0.53	0.94	0.1	0.025	0.062	-0.29	6.6e-05	0.0014	-0.0015	0.99	0.99	-0.07	0.11	0.18	-0.43	0.00036	0.064	-0.15	0.00064	0.0019	-0.22	0.00012	0.0022	0.0016	0.97	0.98	-0.11	0.0097	0.032	-0.07	0.12	0.21	-0.3	5.6e-05	0.0011	0.29	3.2e-11	5.6e-10	0.037	0.63	0.77	-0.049	0.31	0.43	0.14	0.0013	0.0027	-0.091	0.034	0.087
RAB11FIP5	0.24	1.4e-06	1.5e-05	-0.0074	0.81	0.84	0.041	0.47	0.66	0.22	0.21	0.83	0.051	0.27	0.41	0.097	0.19	0.36	0.34	7.2e-06	8.5e-05	0.24	2.2e-08	2.2e-07	-0.094	0.45	0.79	-0.04	0.36	0.46	-0.21	0.00028	0.004	0.4	2.4e-16	9.8e-15	0.2	5.2e-06	7.1e-05	0.16	0.0004	0.0022	0.043	0.56	0.76	-0.029	0.52	0.61	0.11	0.15	0.31	0.11	0.031	0.066	0.27	9.2e-10	4.1e-09	0.1	0.016	0.048
RAB12	0.0056	0.91	0.95	0.24	5.2e-16	3.5e-15	-0.17	0.0026	0.019	-0.011	0.95	1	-0.062	0.19	0.31	0.28	9.2e-05	0.0018	-0.08	0.3	0.46	-0.076	0.085	0.15	0.15	0.24	0.61	-0.16	0.00014	0.00048	-0.064	0.28	0.49	-0.092	0.076	0.12	-0.093	0.035	0.087	-0.13	0.0031	0.012	0.24	0.0011	0.01	0.3	2.1e-11	3.8e-10	-0.033	0.67	0.8	0.26	6.8e-08	9e-07	0.15	0.00081	0.0017	0.064	0.14	0.25
RAB13	0.075	0.13	0.24	0.033	0.28	0.33	0.016	0.77	0.87	0.1	0.55	0.94	-0.046	0.32	0.46	0.1	0.16	0.33	0.34	7.5e-06	8.8e-05	-0.009	0.84	0.88	-0.041	0.74	0.92	0.097	0.025	0.047	-0.016	0.78	0.88	0.0047	0.93	0.95	0.011	0.81	0.88	0.00015	1	1	-0.03	0.69	0.84	-0.13	0.0052	0.013	-0.013	0.87	0.93	0.1	0.035	0.073	-0.095	0.032	0.05	-0.016	0.71	0.8
RAB14	0.017	0.73	0.82	-0.28	1.4e-21	1.7e-20	-0.11	0.051	0.15	-0.22	0.2	0.83	-0.15	0.0015	0.006	-0.058	0.43	0.61	-0.14	0.074	0.16	-0.21	1.9e-06	1.2e-05	-0.25	0.044	0.33	-0.38	0	0	-0.12	0.036	0.13	-0.073	0.16	0.23	-0.16	0.00022	0.0015	-0.095	0.034	0.08	-0.13	0.078	0.23	-0.05	0.27	0.36	-0.15	0.053	0.15	-0.27	1.5e-08	2.5e-07	0.072	0.1	0.15	-0.028	0.51	0.64
RAB15	-0.26	1.6e-07	2.3e-06	0.01	0.73	0.77	0.13	0.022	0.086	0.35	0.039	0.73	-0.025	0.59	0.71	0.15	0.048	0.14	0.1	0.19	0.32	0.27	8.4e-10	1.2e-08	-0.044	0.72	0.91	0.15	0.00034	0.0011	-0.067	0.25	0.46	0.17	0.00087	0.0024	-0.001	0.98	0.99	0.18	4.9e-05	0.00041	-0.071	0.34	0.58	0.15	0.00058	0.0018	0.14	0.079	0.2	0.097	0.048	0.094	0.11	0.018	0.029	0.19	7e-06	0.0001
RAB17	-0.078	0.12	0.21	-0.26	7.9e-19	7.2e-18	0.27	2.7e-06	0.00014	-0.27	0.11	0.8	0.11	0.019	0.049	-0.19	0.01	0.049	0.18	0.023	0.064	0.068	0.12	0.2	-0.25	0.042	0.33	-0.061	0.16	0.23	-0.053	0.37	0.58	-0.28	3.5e-08	2.6e-07	-0.13	0.0034	0.014	0.028	0.53	0.66	-0.3	4.5e-05	0.00094	0.066	0.14	0.22	0.23	0.0024	0.016	-0.043	0.39	0.5	-0.47	0	0	-0.11	0.012	0.04
RAB18	0.097	0.049	0.11	-0.19	3.2e-10	1.2e-09	-0.011	0.84	0.92	-0.35	0.037	0.72	-0.16	0.00053	0.0025	0.13	0.077	0.2	-0.15	0.058	0.13	0.0077	0.86	0.9	-0.033	0.79	0.94	-0.25	4e-09	4.4e-08	-0.11	0.072	0.21	0.017	0.74	0.8	-0.18	3.2e-05	0.00031	0.025	0.57	0.69	-0.039	0.6	0.79	-0.26	2.3e-09	2.5e-08	-0.12	0.13	0.28	-0.12	0.018	0.041	0.14	0.0011	0.0023	0.05	0.24	0.38
RAB19	-0.1	0.038	0.09	-0.31	1.1e-25	1.9e-24	0.18	0.0013	0.012	-0.2	0.24	0.85	-0.053	0.25	0.39	-0.22	0.0024	0.017	-0.043	0.58	0.71	-0.023	0.61	0.7	-0.2	0.1	0.46	-0.015	0.72	0.79	-0.063	0.28	0.5	0.15	0.003	0.0073	-0.077	0.082	0.17	0.012	0.79	0.86	-0.23	0.0022	0.018	-0.026	0.56	0.65	0.05	0.52	0.69	0.031	0.53	0.64	-0.24	6.3e-08	2.3e-07	0.048	0.26	0.4
RAB1A	-0.027	0.59	0.71	-0.082	0.0067	0.011	0.012	0.84	0.91	0.047	0.78	0.98	-0.23	5.4e-07	7.8e-06	-0.21	0.0034	0.022	-0.065	0.4	0.56	-0.029	0.5	0.61	0.095	0.45	0.79	-0.11	0.0088	0.019	-0.13	0.028	0.11	0.14	0.0057	0.013	-0.16	0.0002	0.0014	-0.09	0.044	0.099	-0.088	0.24	0.47	-0.28	1.5e-10	2.2e-09	-0.21	0.007	0.035	-0.26	5.7e-08	7.8e-07	-0.32	3.9e-13	2.6e-12	-0.00068	0.99	0.99
RAB1B	-0.021	0.68	0.79	-0.21	3.6e-12	1.7e-11	-0.0049	0.93	0.96	-0.13	0.45	0.92	-0.12	0.011	0.032	-0.049	0.51	0.68	-0.045	0.56	0.7	0.062	0.16	0.24	-0.17	0.16	0.53	0.0012	0.98	0.98	-0.025	0.67	0.81	0.095	0.067	0.11	-0.025	0.57	0.7	0.018	0.69	0.79	-0.059	0.43	0.66	-0.25	1.4e-08	1.3e-07	-0.0037	0.96	0.98	0.045	0.36	0.47	-0.3	7e-12	4e-11	-0.049	0.26	0.4
RAB20	0.071	0.15	0.27	0.21	1.5e-12	7.4e-12	0.36	6.2e-11	4.3e-08	0.041	0.81	0.98	0.15	0.0014	0.0058	-0.13	0.072	0.19	0.23	0.0027	0.011	0.14	0.001	0.0033	0.0047	0.97	0.99	0.12	0.0041	0.0097	0.19	0.0014	0.013	0.31	1.8e-09	1.8e-08	-0.073	0.097	0.19	0.094	0.036	0.085	-0.12	0.12	0.3	0.15	0.001	0.003	0.19	0.013	0.054	0.16	0.00088	0.0031	-0.025	0.57	0.64	-0.16	0.0002	0.0015
RAB21	-0.095	0.054	0.12	-0.22	9.9e-14	5.4e-13	-0.17	0.0028	0.02	-0.046	0.79	0.98	0.023	0.62	0.74	0.024	0.75	0.85	0.24	0.0018	0.0079	0.022	0.61	0.71	-0.14	0.26	0.63	-0.2	2.8e-06	1.5e-05	-0.34	4.5e-09	1.9e-06	-0.043	0.41	0.5	-0.0064	0.89	0.93	0.03	0.5	0.63	0.016	0.83	0.92	0.057	0.2	0.29	-0.067	0.39	0.58	-0.079	0.11	0.19	-0.013	0.77	0.82	0.016	0.72	0.81
RAB22A	-0.055	0.27	0.4	-0.17	1.8e-08	5.7e-08	-0.21	0.00023	0.0033	0.25	0.14	0.8	0.32	3e-12	3.2e-10	-0.14	0.065	0.18	0.095	0.22	0.36	-0.00031	0.99	1	0.23	0.059	0.37	-0.0064	0.88	0.91	-0.15	0.01	0.054	0.051	0.32	0.42	-0.19	1.6e-05	0.00018	0.067	0.14	0.24	-0.11	0.13	0.31	0.14	0.0017	0.0046	0.24	0.0022	0.015	-0.0044	0.93	0.95	-0.19	1.7e-05	4.5e-05	0.1	0.014	0.044
RAB23	0.28	1.1e-08	2.2e-07	0.25	8.8e-17	6.5e-16	0.14	0.017	0.073	0.34	0.041	0.74	0.078	0.096	0.19	0.32	9.1e-06	0.00037	0.054	0.49	0.64	0.27	6.2e-10	9.1e-09	0.068	0.59	0.86	0.049	0.25	0.34	-0.071	0.23	0.43	0.16	0.0026	0.0064	0.16	0.00026	0.0017	0.085	0.056	0.12	0.33	6.8e-06	0.00023	0.11	0.015	0.032	-0.038	0.63	0.77	0.21	1.6e-05	9.7e-05	0.18	4.5e-05	0.00011	0.021	0.62	0.74
RAB24	0.046	0.35	0.5	0.0002	0.99	1	-0.18	0.0018	0.014	0.073	0.67	0.97	0.068	0.15	0.26	0.028	0.71	0.82	-0.052	0.51	0.65	-0.4	0	0	-0.029	0.82	0.94	0.28	3.2e-11	6.2e-10	0.092	0.12	0.29	0.11	0.039	0.07	0.083	0.059	0.13	-0.049	0.28	0.41	0.053	0.48	0.7	0.023	0.62	0.7	0.18	0.02	0.076	0.25	2.8e-07	3e-06	-0.13	0.0026	0.005	-0.1	0.017	0.051
RAB25	-0.31	2.2e-10	7.5e-09	-0.1	0.00086	0.0016	-0.22	0.0001	0.0019	-0.041	0.81	0.98	-0.19	2.9e-05	0.00022	-0.27	0.00016	0.0027	-0.1	0.18	0.31	-0.4	0	0	-0.13	0.29	0.66	-0.065	0.13	0.2	-0.059	0.32	0.53	0.23	1e-05	4.4e-05	-0.14	0.0015	0.0072	-0.096	0.031	0.075	-0.24	0.0012	0.011	0.028	0.54	0.63	-0.17	0.029	0.098	-0.16	0.00097	0.0033	-0.0086	0.85	0.88	0.053	0.22	0.35
RAB26	-0.069	0.16	0.28	-0.24	2.3e-16	1.6e-15	-0.029	0.61	0.77	0.059	0.73	0.97	-0.35	6.8e-15	2.3e-12	0.032	0.67	0.8	-0.28	0.00026	0.0017	-0.15	0.00058	0.002	-0.19	0.12	0.48	0.018	0.68	0.75	-0.092	0.12	0.29	-0.23	1.1e-05	4.9e-05	-0.082	0.061	0.13	0.044	0.33	0.46	-0.29	0.00011	0.0019	0.1	0.026	0.051	-0.25	0.0011	0.009	-0.24	1.2e-06	1.1e-05	-0.31	5.1e-13	3.4e-12	-0.082	0.055	0.13
RAB27A	0.31	1.6e-10	5.7e-09	0.12	0.00012	0.00025	0.14	0.014	0.062	-0.23	0.17	0.82	-0.17	0.00025	0.0013	-0.12	0.098	0.23	0.51	0	0	0.066	0.13	0.21	-0.035	0.78	0.93	-0.1	0.02	0.04	0.11	0.062	0.19	0.081	0.12	0.18	-0.0015	0.97	0.98	0.24	5.8e-08	1.8e-06	-0.045	0.55	0.74	-0.4	0	0	-0.18	0.021	0.079	-0.078	0.11	0.19	0.21	1.3e-06	3.8e-06	-0.029	0.5	0.63
RAB27B	-0.029	0.56	0.69	-0.26	3.3e-18	2.8e-17	-0.22	0.00013	0.0022	-0.0031	0.99	1	-0.3	2.9e-11	2.3e-09	-0.26	0.00032	0.0043	-0.095	0.22	0.37	-0.1	0.019	0.04	-0.15	0.24	0.61	-0.042	0.33	0.42	-0.024	0.69	0.82	0.17	0.00097	0.0027	0.039	0.38	0.53	0.067	0.13	0.23	-0.11	0.16	0.35	-0.21	2.9e-06	1.6e-05	-0.24	0.0017	0.012	-0.24	1.3e-06	1.1e-05	0.37	1.2e-17	1.3e-16	0.14	0.00074	0.0043
RAB28	0.031	0.54	0.67	-0.041	0.17	0.22	0.093	0.1	0.25	-0.086	0.62	0.96	-0.14	0.0031	0.011	0.15	0.047	0.14	-0.038	0.63	0.75	0.0073	0.87	0.91	-0.4	0.00096	0.089	-0.25	9.8e-09	9.7e-08	-0.14	0.018	0.082	0.11	0.041	0.073	-0.099	0.025	0.066	-0.054	0.23	0.35	0.054	0.48	0.69	0.17	0.00016	0.00058	-0.24	0.0015	0.011	-0.069	0.16	0.26	-0.38	0	0	-0.011	0.8	0.87
RAB2A	-0.1	0.04	0.093	-0.078	0.01	0.016	-0.12	0.037	0.12	-0.014	0.93	0.99	0.062	0.19	0.31	-0.21	0.0042	0.026	-0.22	0.004	0.016	0.1	0.021	0.045	-0.096	0.44	0.78	-0.19	1.4e-05	6.3e-05	-0.091	0.12	0.29	0.047	0.37	0.46	-0.19	2.4e-05	0.00025	0.068	0.13	0.23	-0.029	0.7	0.84	-0.024	0.59	0.67	0.18	0.019	0.072	-0.12	0.012	0.03	-0.2	4.7e-06	1.3e-05	0.085	0.048	0.11
RAB2B	-0.019	0.71	0.81	-0.08	0.0078	0.013	-0.18	0.0016	0.013	-0.077	0.65	0.96	-0.1	0.029	0.071	0.22	0.0024	0.018	-0.14	0.066	0.15	0.097	0.027	0.056	0.0024	0.99	0.99	0.041	0.35	0.44	0.12	0.047	0.16	0.048	0.36	0.45	-0.046	0.29	0.44	-0.00098	0.98	0.99	0.2	0.0082	0.046	-0.17	9.6e-05	0.00036	0.015	0.85	0.91	0.15	0.003	0.009	0.053	0.23	0.3	0.14	0.001	0.0055
RAB30	0.19	8.3e-05	0.00052	-0.18	1.8e-09	6.2e-09	-0.055	0.34	0.53	0.11	0.51	0.93	-0.05	0.29	0.42	0.15	0.04	0.13	-0.046	0.55	0.69	0.31	1.8e-13	6.1e-12	0.12	0.32	0.7	-0.075	0.084	0.14	0.017	0.78	0.88	0.026	0.61	0.69	-0.0055	0.9	0.94	0.1	0.022	0.056	0.052	0.49	0.7	0.095	0.034	0.063	0.0095	0.9	0.94	0.1	0.04	0.082	-0.056	0.2	0.27	0.14	0.0015	0.0076
RAB31	0.33	8.7e-12	4.9e-10	0.056	0.063	0.088	0.12	0.043	0.14	0.5	0.0022	0.5	0.17	0.00019	0.001	0.3	2.8e-05	0.0008	-0.031	0.69	0.8	0.2	3.7e-06	2.3e-05	0.068	0.58	0.86	0.098	0.023	0.045	-0.069	0.24	0.44	0.42	0	0	0.2	4.6e-06	6.4e-05	0.27	8.2e-10	6.6e-08	0.42	5.3e-09	1.5e-06	0.36	3.9e-17	2.6e-15	0.25	0.00094	0.0081	0.26	4.9e-08	6.9e-07	0.46	0	0	0.17	6e-05	0.00058
RAB32	0.26	6.5e-08	1e-06	0.29	2e-22	2.6e-21	0.18	0.0018	0.014	0.12	0.49	0.93	0.088	0.061	0.13	0.18	0.016	0.067	0.22	0.0054	0.02	0.045	0.3	0.41	-0.066	0.6	0.87	0.021	0.63	0.71	0.22	0.00016	0.0027	0.013	0.8	0.85	0.074	0.091	0.18	-0.048	0.28	0.41	0.21	0.004	0.027	0.24	3.3e-08	2.9e-07	-0.13	0.099	0.23	0.09	0.066	0.12	0.31	6.5e-13	4.3e-12	-0.021	0.62	0.74
RAB33A	0.23	2.5e-06	2.4e-05	0.3	6.1e-24	9.2e-23	0.13	0.021	0.082	-0.049	0.78	0.98	0.056	0.23	0.36	0.18	0.013	0.058	-0.38	5e-07	9.3e-06	0.013	0.76	0.83	0.1	0.42	0.77	0.11	0.0082	0.018	0.16	0.0071	0.041	0.3	2.9e-09	2.7e-08	0.094	0.033	0.083	0.072	0.11	0.2	0.22	0.0032	0.024	0.31	2.2e-12	5.1e-11	0.23	0.0025	0.017	0.28	7.7e-09	1.4e-07	0.19	1.1e-05	2.9e-05	-0.061	0.15	0.27
RAB33B	-0.038	0.44	0.58	-0.11	0.00023	0.00046	-0.038	0.51	0.68	-0.022	0.9	0.99	-0.15	0.0014	0.0058	-0.0025	0.97	0.98	0.088	0.26	0.41	0.073	0.097	0.16	-0.00081	0.99	1	-0.15	0.00072	0.0021	-0.15	0.01	0.055	-0.073	0.16	0.23	-0.1	0.023	0.063	-0.058	0.2	0.31	0.04	0.6	0.78	0.13	0.0032	0.0082	-0.18	0.021	0.078	-0.033	0.51	0.62	0.19	2e-05	5.1e-05	0.0016	0.97	0.98
RAB34	0.12	0.015	0.043	0.09	0.0029	0.0051	0.28	5.5e-07	4.1e-05	0.19	0.26	0.86	0.2	9.6e-06	8.6e-05	0.16	0.028	0.098	0.16	0.039	0.098	0.12	0.0073	0.018	0.16	0.2	0.57	0.1	0.016	0.033	-0.047	0.42	0.63	0.31	7.1e-10	7.7e-09	-0.096	0.03	0.076	-0.017	0.71	0.8	0.34	2.7e-06	0.00012	0.2	5.7e-06	2.9e-05	0.28	0.00022	0.0027	0.24	9.2e-07	8.3e-06	0.39	0	0	-0.18	2.2e-05	0.00026
RAB35	0.14	0.0046	0.016	0.12	7.3e-05	0.00016	-0.051	0.37	0.56	0.062	0.72	0.97	-0.044	0.35	0.49	-0.091	0.22	0.4	0.066	0.39	0.55	-0.075	0.086	0.15	-0.24	0.05	0.35	0.03	0.49	0.59	-0.2	0.00059	0.0068	0.27	1.5e-07	9.9e-07	0.091	0.038	0.093	0.014	0.75	0.83	0.012	0.87	0.94	0.079	0.078	0.13	0.07	0.37	0.56	0.0055	0.91	0.94	0.16	0.00031	0.00069	-0.015	0.72	0.81
RAB36	-0.078	0.12	0.22	0.076	0.011	0.018	0.17	0.0034	0.023	-0.014	0.93	0.99	0.06	0.2	0.33	0.23	0.0017	0.014	0.22	0.0053	0.02	0.067	0.13	0.21	-0.26	0.035	0.3	0.12	0.007	0.016	-0.089	0.13	0.3	0.27	1.7e-07	1.1e-06	0.045	0.3	0.45	-0.0098	0.83	0.89	-0.14	0.06	0.19	0.019	0.68	0.75	0.044	0.57	0.73	0.17	0.0006	0.0022	0.074	0.094	0.13	-0.058	0.18	0.3
RAB37	0.25	2.6e-07	3.4e-06	-0.082	0.0064	0.01	0.28	5.3e-07	4e-05	0.025	0.88	0.99	0.11	0.017	0.046	-0.024	0.75	0.85	0.21	0.0074	0.026	-0.0048	0.91	0.94	0.2	0.11	0.46	0.19	1.1e-05	4.9e-05	0.13	0.028	0.11	-0.28	4.5e-08	3.3e-07	0.0033	0.94	0.96	0.17	0.00021	0.0013	0.028	0.71	0.85	0.067	0.13	0.21	0.19	0.015	0.062	0.23	1.4e-06	1.2e-05	-0.01	0.82	0.86	-0.011	0.8	0.87
RAB38	0.11	0.021	0.055	-0.0029	0.92	0.94	-0.1	0.071	0.19	0.38	0.024	0.68	-0.012	0.8	0.87	0.12	0.1	0.24	0.34	1.1e-05	0.00012	-0.023	0.6	0.7	0.031	0.81	0.94	-0.048	0.27	0.36	0.02	0.73	0.86	0.35	4.4e-12	7.7e-11	0.044	0.31	0.46	0.093	0.038	0.088	0.15	0.052	0.17	0.23	1.4e-07	1e-06	0.094	0.23	0.41	-0.084	0.088	0.16	-0.23	2.3e-07	7.6e-07	0.071	0.099	0.2
RAB39B	0.14	0.0039	0.014	-0.08	0.0078	0.013	0.052	0.36	0.56	0.025	0.89	0.99	0.0046	0.92	0.95	0.13	0.074	0.19	-0.38	7.2e-07	1.3e-05	-0.038	0.38	0.49	-0.11	0.37	0.73	-0.035	0.42	0.52	-0.05	0.4	0.6	0.2	7.1e-05	0.00026	-0.063	0.15	0.27	-0.1	0.023	0.058	-0.079	0.29	0.53	-0.17	0.00012	0.00044	0.21	0.0063	0.033	0.2	3.2e-05	0.00018	0.022	0.62	0.69	0.045	0.29	0.44
RAB39	0.22	8.9e-06	7.4e-05	0.15	3e-07	8.3e-07	-0.044	0.44	0.63	-0.14	0.4	0.91	0.17	0.00028	0.0014	0.19	0.0089	0.044	0.15	0.06	0.14	0.13	0.0036	0.0097	0.22	0.08	0.41	0.055	0.21	0.29	0.2	0.00061	0.007	0.21	5.6e-05	0.00021	0.0029	0.95	0.97	-0.15	0.00085	0.0041	0.099	0.19	0.4	0.18	3.8e-05	0.00016	0.28	0.00023	0.0028	0.13	0.007	0.019	0.11	0.012	0.021	0.11	0.012	0.039
RAB3A	-0.29	1.4e-09	3.7e-08	-0.27	5.5e-20	5.7e-19	-0.18	0.0016	0.013	-0.53	0.0011	0.47	-0.13	0.0044	0.015	0.1	0.18	0.34	-0.23	0.0033	0.013	0.016	0.71	0.79	-0.48	4.7e-05	0.033	-0.031	0.47	0.57	-0.14	0.015	0.073	-0.0089	0.86	0.9	-0.11	0.014	0.042	-0.14	0.0016	0.007	-0.19	0.0092	0.05	-0.15	0.0008	0.0024	-0.053	0.5	0.67	-0.093	0.06	0.11	-0.27	7e-10	3.2e-09	-0.1	0.016	0.048
RAB3B	-0.024	0.63	0.74	-0.028	0.35	0.41	0.17	0.0028	0.02	-0.015	0.93	0.99	-0.15	0.0011	0.0045	0.16	0.035	0.12	-0.22	0.0048	0.018	0.35	2.2e-16	1.4e-14	-0.12	0.34	0.71	0.067	0.12	0.18	-0.16	0.0066	0.039	0.17	0.0008	0.0022	0.019	0.66	0.77	0.044	0.33	0.46	-0.16	0.031	0.12	0.012	0.78	0.84	-0.007	0.93	0.96	-0.044	0.37	0.49	0.31	5.4e-13	3.6e-12	0.087	0.042	0.1
RAB3C	0.11	0.02	0.054	0.027	0.36	0.42	0.063	0.27	0.46	-0.29	0.091	0.79	0.06	0.2	0.33	-0.024	0.74	0.85	-0.22	0.0051	0.019	0.079	0.072	0.13	-0.13	0.31	0.69	0.23	8.9e-08	7e-07	0.023	0.7	0.83	0.01	0.85	0.89	0.02	0.64	0.76	0.043	0.34	0.47	-0.25	0.00066	0.0071	0.17	0.00021	0.00073	0.057	0.46	0.64	0.07	0.15	0.24	0.29	1.6e-11	9e-11	0.075	0.082	0.17
RAB3D	0.034	0.49	0.63	-0.26	6.3e-19	5.8e-18	-0.031	0.59	0.75	0.19	0.26	0.86	-0.073	0.12	0.22	-0.078	0.29	0.48	0.3	9.1e-05	0.00069	-0.19	7.5e-06	4.2e-05	0.083	0.5	0.82	0.15	0.00057	0.0017	-0.04	0.49	0.69	0.31	2e-09	1.9e-08	-0.038	0.38	0.53	0.039	0.38	0.51	-0.1	0.18	0.39	-0.05	0.26	0.36	0.043	0.58	0.74	-0.064	0.2	0.3	0.25	7.3e-09	2.9e-08	-0.0076	0.86	0.91
RAB3GAP1	-0.0074	0.88	0.93	-0.092	0.0023	0.0041	-0.063	0.27	0.46	0.18	0.3	0.87	-0.013	0.79	0.86	-0.083	0.26	0.45	0.17	0.025	0.07	0.11	0.015	0.033	-0.064	0.61	0.87	-0.086	0.047	0.083	-0.22	0.00012	0.0021	0.16	0.0021	0.0053	0.024	0.59	0.71	-0.076	0.089	0.17	-0.053	0.48	0.7	-0.086	0.056	0.098	-0.063	0.42	0.61	-0.04	0.41	0.53	-0.036	0.41	0.49	0.15	0.00034	0.0023
RAB3GAP2	-0.14	0.0056	0.019	-0.16	1.2e-07	3.5e-07	-0.12	0.04	0.13	-0.18	0.29	0.87	0.098	0.036	0.084	-0.056	0.45	0.63	0.062	0.43	0.58	0.23	7.7e-08	7e-07	0.13	0.28	0.66	-0.11	0.01	0.022	-0.0046	0.94	0.97	0.2	0.00011	0.00037	-0.2	6e-06	8e-05	-0.08	0.075	0.15	-0.065	0.39	0.62	0.002	0.97	0.98	-0.1	0.2	0.38	-0.079	0.11	0.19	0.012	0.8	0.84	0.17	9e-05	0.0008
RAB3IL1	0.38	2.6e-15	8.2e-13	0.45	3.6e-55	9.6e-54	0.3	1e-07	1.3e-05	0.12	0.49	0.93	0.32	2.8e-12	3.1e-10	0.42	5.8e-09	3.7e-06	0.38	5e-07	9.4e-06	0.32	7.8e-14	2.9e-12	0.067	0.59	0.87	0.22	4.8e-07	3.1e-06	0.25	1.1e-05	0.00042	0.35	6.6e-12	1.1e-10	0.25	6.4e-09	3.1e-07	0.13	0.0029	0.011	0.34	2.9e-06	0.00012	0.49	7.7e-31	7.5e-29	0.5	1.1e-12	2.5e-09	0.4	0	0	0.13	0.0024	0.0047	0.056	0.19	0.32
RAB3IP	-0.15	0.0018	0.0072	-0.19	1.8e-10	7e-10	-0.019	0.74	0.86	0.13	0.44	0.92	-0.032	0.49	0.63	-0.23	0.0014	0.012	-0.28	0.00031	0.0019	-0.16	0.00026	0.00098	0.075	0.55	0.84	-0.14	0.00081	0.0023	-0.35	1.6e-09	1.1e-06	0.03	0.56	0.64	-0.23	1.8e-07	4.5e-06	-0.29	4.8e-11	7.6e-09	-0.35	1.6e-06	7.9e-05	-0.16	0.00027	0.00091	-0.19	0.015	0.06	-0.2	5e-05	0.00026	-0.32	3.8e-13	2.6e-12	0.037	0.39	0.53
RAB40AL	0.0082	0.87	0.92	0.15	1.2e-06	3e-06	0.16	0.004	0.026	-0.042	0.81	0.98	0.058	0.22	0.34	0.12	0.11	0.25	0.12	0.12	0.24	0.11	0.015	0.033	0.035	0.78	0.93	0.28	7.8e-11	1.4e-09	-0.057	0.33	0.55	0.23	5.3e-06	2.5e-05	0.084	0.057	0.13	0.047	0.29	0.42	0.091	0.23	0.45	0.019	0.67	0.75	0.08	0.3	0.49	0.12	0.018	0.041	0.2	4.2e-06	1.2e-05	0.11	0.009	0.031
RAB40A	0.042	0.39	0.54	0.11	0.00027	0.00054	0.2	0.00054	0.0062	0.18	0.29	0.87	0.032	0.5	0.63	0.16	0.031	0.11	0.072	0.36	0.51	0.22	2.9e-07	2.3e-06	-0.066	0.6	0.87	0.25	6.1e-09	6.3e-08	-0.086	0.14	0.32	0.22	2.3e-05	9.2e-05	0.14	0.001	0.0051	0.098	0.028	0.069	0.21	0.0048	0.031	-0.016	0.73	0.79	0.0013	0.99	0.99	0.14	0.0043	0.012	0.29	1.5e-11	8.3e-11	0.12	0.0047	0.019
RAB40B	-0.068	0.17	0.29	0.13	8.4e-06	2e-05	0.0007	0.99	1	0.39	0.021	0.66	0.16	0.00042	0.0021	-0.037	0.61	0.76	0.062	0.42	0.58	0.012	0.78	0.84	0.16	0.19	0.56	-0.21	6.3e-07	4e-06	0.063	0.28	0.49	0.093	0.072	0.12	-0.13	0.0034	0.014	-0.059	0.19	0.3	-0.21	0.0047	0.031	0.011	0.81	0.86	0.12	0.11	0.26	-0.085	0.083	0.15	-0.16	0.00045	0.00098	-0.056	0.19	0.32
RAB40C	-0.19	0.00017	0.00096	-0.099	0.001	0.0019	-0.027	0.64	0.78	0.26	0.12	0.8	0.097	0.038	0.087	-0.11	0.15	0.3	-0.062	0.43	0.58	-0.18	5.6e-05	0.00025	0.093	0.46	0.79	0.35	3.5e-17	4.3e-15	0.07	0.24	0.44	0.076	0.15	0.21	0.018	0.69	0.79	0.074	0.098	0.18	-0.16	0.034	0.13	0.021	0.64	0.72	0.093	0.23	0.41	-0.028	0.58	0.68	0.1	0.024	0.04	-0.021	0.63	0.74
RAB41	-0.037	0.46	0.6	-0.094	0.0019	0.0034	-0.1	0.078	0.2	-0.14	0.42	0.91	0.062	0.18	0.3	-0.074	0.32	0.51	-0.2	0.01	0.034	0.024	0.59	0.68	0.057	0.65	0.89	-0.022	0.61	0.7	-0.18	0.0025	0.019	0.0048	0.93	0.95	-0.047	0.29	0.43	-0.083	0.062	0.13	0.048	0.53	0.73	-0.024	0.59	0.67	0.034	0.67	0.8	0.00083	0.99	0.99	-0.12	0.0084	0.015	0.035	0.42	0.56
RAB42	0.27	6e-08	9.6e-07	0.32	4.4e-28	8.4e-27	0.082	0.15	0.32	0.26	0.13	0.8	0.02	0.67	0.77	0.17	0.018	0.072	0.19	0.017	0.05	0.13	0.0025	0.0071	0.016	0.9	0.97	0.16	0.00013	0.00046	0.15	0.01	0.054	0.27	1.5e-07	9.8e-07	0.071	0.11	0.21	0.06	0.18	0.29	0.32	1.2e-05	0.00036	0.23	2.5e-07	1.8e-06	0.15	0.048	0.14	0.17	0.00055	0.002	0.31	5.3e-13	3.5e-12	-0.027	0.54	0.67
RAB43	0.19	0.00016	0.0009	0.095	0.0016	0.0029	0.19	0.00098	0.0095	-0.19	0.27	0.86	0.0019	0.97	0.98	-0.019	0.79	0.88	0.57	0	0	0.29	1.1e-11	2.5e-10	-0.39	0.0012	0.099	0.064	0.14	0.21	0.14	0.016	0.073	-0.064	0.22	0.3	0.14	0.001	0.0052	0.2	4.4e-06	5.9e-05	0.11	0.16	0.36	0.2	1.1e-05	5.2e-05	0.11	0.15	0.31	0.05	0.31	0.42	-0.092	0.037	0.058	0.2	1.8e-06	3.3e-05
RAB4A	-0.22	8.4e-06	7.1e-05	0.032	0.29	0.34	-0.013	0.82	0.9	-0.2	0.25	0.85	0.057	0.23	0.36	-0.014	0.85	0.91	-0.27	0.00042	0.0024	-0.041	0.35	0.46	0.069	0.58	0.86	-0.18	3.8e-05	0.00015	-0.0029	0.96	0.98	-0.12	0.026	0.049	-0.23	8.1e-08	2.4e-06	-0.0029	0.95	0.97	-0.2	0.0069	0.04	-0.29	3.5e-11	6.1e-10	-0.18	0.019	0.072	-0.13	0.0099	0.025	-0.25	1.1e-08	4.5e-08	-0.034	0.42	0.56
RAB4B	0.054	0.27	0.41	-0.085	0.0047	0.0079	-0.018	0.76	0.86	-0.22	0.2	0.83	-0.041	0.39	0.53	-0.043	0.56	0.72	-0.023	0.76	0.85	-0.18	5.6e-05	0.00025	0.038	0.76	0.92	0.15	0.00038	0.0012	0.16	0.0063	0.038	0.063	0.22	0.3	0.0065	0.88	0.93	0.039	0.38	0.52	-0.12	0.096	0.26	-0.22	5.3e-07	3.4e-06	0.038	0.63	0.77	0.16	0.00088	0.0031	-0.077	0.083	0.12	0.057	0.19	0.31
RAB5A	-0.22	7.5e-06	6.4e-05	-0.14	5e-06	1.2e-05	-0.079	0.17	0.34	0.19	0.27	0.86	-0.08	0.086	0.17	-0.27	0.00018	0.0029	0.04	0.61	0.73	-0.2	5.1e-06	3e-05	0.14	0.28	0.66	-0.24	2.1e-08	1.9e-07	-0.1	0.084	0.23	0.008	0.88	0.91	-0.13	0.0028	0.012	-0.0065	0.88	0.93	-0.037	0.63	0.8	-0.068	0.13	0.2	-7e-05	1	1	-0.25	2.1e-07	2.4e-06	-0.13	0.0026	0.005	0.022	0.61	0.73
RAB5B	-0.25	2.8e-07	3.6e-06	-0.43	0	0	-0.13	0.025	0.095	-0.098	0.57	0.95	-0.15	0.0014	0.0056	-0.3	3e-05	0.00084	-0.12	0.13	0.24	-0.25	5.9e-09	7e-08	-0.13	0.31	0.68	-0.11	0.013	0.027	-0.25	1.7e-05	0.00054	-0.2	7.2e-05	0.00026	-0.19	9e-06	0.00011	-0.14	0.0024	0.0095	-0.14	0.063	0.19	-0.17	0.0001	0.00038	-0.19	0.013	0.054	-0.17	0.00064	0.0023	-0.2	4.4e-06	1.2e-05	0.14	0.0012	0.0064
RAB5C	0.18	0.00034	0.0017	-0.17	1.8e-08	5.6e-08	0.14	0.016	0.068	-0.019	0.91	0.99	0.001	0.98	0.99	0.067	0.36	0.55	0.027	0.73	0.83	0.21	1.8e-06	1.2e-05	-0.14	0.28	0.65	-0.13	0.002	0.0052	-0.039	0.51	0.7	0.079	0.13	0.19	-0.073	0.096	0.19	0.052	0.25	0.37	0.093	0.22	0.44	-0.1	0.023	0.046	0.05	0.52	0.69	0.15	0.0018	0.0057	-0.19	2.3e-05	5.8e-05	-0.015	0.72	0.81
RAB6A	-0.17	0.00044	0.0021	0.022	0.46	0.52	-0.21	0.00025	0.0035	0.38	0.022	0.67	0.0074	0.87	0.92	-0.016	0.83	0.91	-0.25	0.0014	0.0065	0.085	0.051	0.096	0.18	0.14	0.5	-0.17	5.8e-05	0.00022	-0.14	0.018	0.08	0.1	0.043	0.076	-0.18	4.7e-05	0.00043	-0.071	0.11	0.2	0.1	0.16	0.36	-0.044	0.33	0.43	-0.029	0.71	0.83	-0.23	2e-06	1.6e-05	-0.13	0.0033	0.0062	0.13	0.0025	0.012
RAB6B	-0.11	0.023	0.059	0.31	0	0	-0.036	0.52	0.7	-0.35	0.035	0.71	-0.031	0.51	0.64	0.25	0.00052	0.0061	-0.17	0.028	0.074	0.14	0.0016	0.0048	-0.052	0.68	0.9	0.13	0.0024	0.006	-0.2	0.0005	0.0061	0.43	0	0	-0.016	0.72	0.81	-0.14	0.0023	0.0092	-0.087	0.25	0.47	0.049	0.28	0.37	0.2	0.0088	0.041	-0.023	0.63	0.73	-0.021	0.63	0.7	0.1	0.017	0.052
RAB6C	-0.15	0.0022	0.0084	-0.13	7.3e-06	1.7e-05	-0.081	0.16	0.32	0.4	0.015	0.65	0.0049	0.92	0.95	0.038	0.6	0.75	-0.19	0.013	0.041	0.097	0.026	0.054	0.2	0.1	0.45	-0.077	0.075	0.12	-0.11	0.065	0.19	0.11	0.034	0.062	-0.1	0.018	0.051	-0.075	0.092	0.18	0.0042	0.96	0.98	-0.23	3.1e-07	2.1e-06	0.025	0.75	0.85	-0.047	0.34	0.45	-0.069	0.12	0.17	0.11	0.014	0.043
RAB7A	-0.039	0.43	0.57	-0.018	0.55	0.61	-0.1	0.071	0.19	0.064	0.71	0.97	0.11	0.018	0.048	0.045	0.54	0.71	0.061	0.44	0.59	-0.078	0.075	0.13	0.13	0.29	0.67	-0.015	0.73	0.8	0.08	0.17	0.36	-0.004	0.94	0.95	-0.0014	0.98	0.98	-0.048	0.28	0.41	0.1	0.18	0.39	0.11	0.015	0.031	0.1	0.19	0.36	-0.06	0.22	0.33	-0.14	0.0021	0.004	0.081	0.058	0.13
RAB7L1	0.16	0.0015	0.006	0.27	1.5e-19	1.5e-18	0.13	0.023	0.088	-0.28	0.1	0.8	0.18	0.00011	0.00067	0.2	0.0054	0.031	0.26	0.00079	0.0041	0.22	7.4e-07	5.3e-06	0.21	0.086	0.43	-0.056	0.2	0.28	-0.02	0.74	0.86	0.024	0.64	0.71	-0.085	0.054	0.12	0.16	0.00033	0.0019	-0.043	0.57	0.76	-0.041	0.37	0.46	0.072	0.35	0.55	0.12	0.017	0.039	-0.43	0	0	0.11	0.014	0.044
RAB8A	0.00048	0.99	1	-0.034	0.26	0.32	0.0087	0.88	0.93	-0.12	0.47	0.93	-0.1	0.026	0.064	-0.042	0.57	0.72	0.3	0.0001	0.00077	-0.046	0.29	0.4	0.14	0.26	0.64	0.18	3e-05	0.00012	0.24	3.1e-05	0.00082	-0.16	0.0016	0.0042	0.18	5.2e-05	0.00047	-0.029	0.52	0.64	0.06	0.43	0.65	-0.16	0.00032	0.0011	-0.034	0.66	0.79	-0.048	0.33	0.45	0.21	2.4e-06	7e-06	-0.12	0.0045	0.018
RAB8B	0.034	0.5	0.64	0.17	8.4e-09	2.8e-08	0.21	0.00028	0.0038	0.0046	0.98	1	-0.013	0.78	0.86	0.069	0.35	0.54	-0.14	0.078	0.17	0.17	7.4e-05	0.00032	0.31	0.012	0.21	-0.09	0.038	0.069	0.14	0.018	0.08	0.28	7.2e-08	5e-07	0.11	0.016	0.046	0.092	0.039	0.09	0.17	0.025	0.1	-0.094	0.037	0.069	-0.033	0.67	0.8	0.2	5.5e-05	0.00028	-0.12	0.0072	0.013	0.088	0.041	0.1
RAB9A	0.074	0.14	0.25	0.039	0.2	0.25	-0.032	0.58	0.74	-0.15	0.4	0.91	-0.057	0.22	0.35	-0.2	0.0076	0.039	-0.18	0.021	0.059	-0.32	2.2e-13	7.4e-12	0.12	0.33	0.7	-0.22	2.4e-07	1.7e-06	-0.018	0.76	0.87	0.19	0.00025	0.0008	-0.13	0.003	0.012	-0.19	2.2e-05	0.00022	-0.0081	0.91	0.96	-0.2	5.3e-06	2.7e-05	-0.046	0.55	0.72	-0.067	0.17	0.27	-0.22	8.9e-07	2.8e-06	-0.055	0.2	0.33
RAB9BP1	0.036	0.47	0.61	-0.016	0.6	0.65	-0.029	0.62	0.77	NA	NA	NA	-0.052	0.27	0.4	0.044	0.55	0.71	-0.1	0.2	0.34	-0.078	0.074	0.13	-0.11	0.36	0.73	-0.094	0.029	0.055	0.056	0.34	0.55	-0.037	0.48	0.57	-0.069	0.12	0.22	0.026	0.57	0.69	NA	NA	NA	-0.02	0.66	0.74	0.072	0.35	0.54	-0.029	0.56	0.66	-0.044	0.32	0.39	0.0044	0.92	0.95
RAB9B	0.061	0.22	0.35	-0.032	0.29	0.35	-0.0091	0.87	0.93	0.47	0.0035	0.53	0.21	7.2e-06	6.7e-05	0.16	0.031	0.1	-0.28	0.00035	0.0021	0.12	0.0067	0.017	0.055	0.66	0.89	0.02	0.64	0.73	0.11	0.065	0.19	0.28	2.2e-08	1.7e-07	-0.018	0.69	0.79	-0.17	0.00018	0.0012	-0.082	0.28	0.51	0.0061	0.89	0.92	0.13	0.084	0.21	0.16	0.00093	0.0032	-0.25	1.2e-08	4.8e-08	0.035	0.42	0.56
RABAC1	0.14	0.0051	0.017	0.051	0.092	0.12	0.15	0.0068	0.037	0.1	0.56	0.95	-0.077	0.099	0.19	0.17	0.022	0.085	-0.088	0.26	0.41	0.061	0.16	0.25	-0.088	0.48	0.81	0.066	0.13	0.19	0.14	0.016	0.076	0.15	0.0044	0.01	0.023	0.6	0.72	0.042	0.35	0.48	-0.061	0.42	0.65	-0.072	0.11	0.17	0.045	0.56	0.72	0.05	0.31	0.43	-0.014	0.75	0.8	0.054	0.2	0.33
RABEP1	0.12	0.017	0.046	-0.35	0	0	0.069	0.23	0.42	-0.093	0.59	0.95	-0.055	0.24	0.37	0.23	0.0016	0.013	-0.13	0.097	0.2	0.27	3.1e-10	4.8e-09	0.11	0.36	0.73	-0.097	0.026	0.049	-0.15	0.01	0.055	0.075	0.15	0.22	0.012	0.79	0.86	0.071	0.11	0.2	-0.0058	0.94	0.97	-0.11	0.015	0.033	-0.0077	0.92	0.96	-0.036	0.46	0.58	-0.083	0.063	0.094	-0.0071	0.87	0.92
RABEP2	-0.13	0.01	0.03	-0.034	0.26	0.31	0.023	0.69	0.81	0.13	0.45	0.92	0.054	0.25	0.38	-0.08	0.28	0.46	0.15	0.053	0.12	-0.2	5.2e-06	3e-05	0.042	0.74	0.92	0.24	1.7e-08	1.6e-07	-0.028	0.63	0.79	0.33	7.6e-11	1e-09	0.11	0.0091	0.03	0.011	0.81	0.87	-0.034	0.66	0.82	-0.26	2.6e-09	2.9e-08	0.068	0.38	0.57	0.1	0.036	0.074	-0.092	0.037	0.059	-0.0059	0.89	0.93
RABEPK	0.17	0.00057	0.0027	-0.15	4.5e-07	1.2e-06	-0.045	0.43	0.62	0.096	0.58	0.95	-0.038	0.42	0.56	0.22	0.0029	0.02	-0.32	3.5e-05	0.00031	0.027	0.54	0.64	-0.13	0.29	0.67	-0.042	0.34	0.43	0.097	0.1	0.26	-0.26	5.1e-07	3e-06	-0.077	0.079	0.16	-0.19	2.9e-05	0.00027	-0.031	0.68	0.83	0.1	0.023	0.046	-0.01	0.9	0.94	-0.025	0.61	0.71	-0.091	0.04	0.063	-0.17	6e-05	0.00058
RABGAP1L	0.067	0.18	0.3	0.031	0.31	0.37	-0.18	0.0012	0.011	-0.033	0.85	0.99	-0.12	0.0076	0.023	-0.085	0.25	0.43	0.16	0.034	0.087	0.22	3e-07	2.3e-06	0.047	0.71	0.91	-0.11	0.013	0.027	0.085	0.15	0.33	0.094	0.071	0.12	-0.04	0.36	0.51	-0.007	0.88	0.92	-0.12	0.12	0.3	0.085	0.058	0.1	-0.16	0.045	0.13	-0.12	0.011	0.028	0.015	0.74	0.8	0.085	0.048	0.11
RABGAP1	0.036	0.46	0.6	-0.15	1.3e-06	3.4e-06	-0.15	0.0087	0.044	-0.062	0.72	0.97	0.12	0.011	0.031	0.082	0.27	0.45	-0.063	0.42	0.57	-0.066	0.13	0.21	-0.014	0.91	0.98	-0.089	0.041	0.073	-0.14	0.017	0.078	0.052	0.31	0.4	-0.021	0.63	0.75	-0.11	0.012	0.036	-0.044	0.56	0.75	0.059	0.19	0.27	-0.046	0.56	0.72	-0.0073	0.88	0.92	-0.053	0.23	0.3	0.067	0.12	0.23
RABGEF1	-0.091	0.065	0.14	-0.069	0.021	0.032	-0.14	0.013	0.058	0.11	0.54	0.94	0.094	0.045	0.1	-0.16	0.033	0.11	0.092	0.24	0.38	-0.18	2.9e-05	0.00014	-0.051	0.68	0.9	-0.098	0.023	0.044	-0.12	0.044	0.15	-0.14	0.0054	0.012	-0.037	0.4	0.54	-0.09	0.045	0.1	-0.014	0.85	0.93	-0.039	0.38	0.48	0.051	0.51	0.68	-0.056	0.26	0.37	-0.23	2.7e-07	9.1e-07	0.039	0.37	0.51
RABGGTA	-0.0046	0.93	0.96	-0.12	4.6e-05	9.9e-05	-0.17	0.0032	0.022	-0.24	0.16	0.82	-0.11	0.015	0.042	0.032	0.66	0.8	0.26	0.00065	0.0035	-0.28	4e-11	7.8e-10	-0.34	0.0059	0.17	0.12	0.0047	0.011	0.084	0.15	0.34	-0.011	0.83	0.87	0.11	0.0099	0.032	0.12	0.0058	0.019	-0.086	0.25	0.48	-0.28	2.7e-10	3.8e-09	0.14	0.075	0.19	-0.13	0.0091	0.023	0.34	9.4e-15	7.6e-14	-0.0075	0.86	0.91
RABGGTB	-0.013	0.79	0.87	-0.045	0.14	0.18	0.026	0.65	0.79	-0.16	0.34	0.89	-0.071	0.13	0.23	-0.088	0.23	0.41	-0.098	0.21	0.35	-0.19	1.9e-05	9.7e-05	-0.089	0.48	0.8	0.022	0.62	0.7	0.15	0.0085	0.047	0.055	0.29	0.38	-0.09	0.042	0.1	-0.16	0.00034	0.0019	-0.12	0.099	0.26	0.055	0.22	0.31	-0.26	0.00068	0.0064	-0.26	1.2e-07	1.5e-06	-0.0033	0.94	0.95	-0.027	0.53	0.66
RABIF	-0.17	0.00047	0.0023	-0.2	1.1e-11	5e-11	-0.25	9.4e-06	0.00034	-0.27	0.11	0.8	-0.12	0.01	0.03	-0.0029	0.97	0.98	-0.34	1e-05	0.00011	-0.27	3e-10	4.7e-09	0.0051	0.97	0.99	-0.066	0.13	0.19	0.044	0.45	0.65	0.17	0.00098	0.0027	-0.22	4.7e-07	1e-05	-0.11	0.012	0.034	-0.12	0.12	0.3	-0.067	0.14	0.21	-0.14	0.07	0.18	-0.15	0.0021	0.0066	0.21	2.9e-06	8.3e-06	0.032	0.46	0.6
RABL2A	-0.00059	0.99	0.99	-0.1	0.00076	0.0014	0.044	0.44	0.63	-0.018	0.92	0.99	-0.16	0.00042	0.002	0.21	0.0042	0.026	-0.081	0.3	0.45	0.011	0.8	0.86	-0.013	0.92	0.98	0.19	6.1e-06	3e-05	-0.1	0.08	0.22	0.15	0.0033	0.0079	0.062	0.16	0.28	-0.13	0.0049	0.017	0.031	0.68	0.83	0.16	0.00026	0.00089	-0.17	0.031	0.1	0.049	0.32	0.43	0.11	0.017	0.029	-0.041	0.34	0.49
RABL2B	0.0092	0.85	0.91	-0.12	8.8e-05	0.00019	0.09	0.11	0.26	-0.093	0.59	0.95	-0.16	0.00061	0.0028	0.18	0.013	0.057	-0.001	0.99	0.99	0.15	0.00067	0.0023	0.07	0.58	0.86	0.18	4.1e-05	0.00016	0.033	0.58	0.75	0.25	1.7e-06	8.9e-06	0.037	0.4	0.54	-0.029	0.51	0.64	0.029	0.7	0.84	0.19	2.6e-05	0.00011	-0.12	0.13	0.28	0.042	0.39	0.51	0.18	5e-05	0.00012	-0.048	0.26	0.4
RABL3	0.032	0.52	0.65	-0.21	1e-12	5e-12	-0.14	0.017	0.072	-0.048	0.78	0.98	-0.084	0.073	0.15	-0.12	0.11	0.25	0.11	0.15	0.28	-0.11	0.013	0.029	-0.14	0.26	0.64	-0.18	4.7e-05	0.00018	-0.15	0.0083	0.047	-0.12	0.019	0.037	-0.095	0.031	0.078	0.005	0.91	0.94	-0.12	0.1	0.27	-0.075	0.096	0.16	-0.082	0.29	0.48	-0.19	0.00014	0.00061	-0.46	0	0	-0.11	0.012	0.039
RABL5	0.029	0.56	0.69	-0.27	1.1e-19	1.1e-18	0.19	0.001	0.0099	0.013	0.94	1	-0.034	0.47	0.61	0.2	0.0069	0.037	-0.013	0.87	0.92	0.082	0.061	0.11	0.022	0.86	0.96	0.073	0.092	0.15	-0.14	0.021	0.09	0.14	0.0079	0.017	0.035	0.42	0.57	-0.12	0.0061	0.02	-0.14	0.054	0.17	-0.033	0.46	0.56	0.02	0.8	0.88	0.064	0.19	0.29	-0.43	0	0	-0.054	0.21	0.34
RAC1	-0.065	0.19	0.32	-0.02	0.52	0.58	-0.15	0.0086	0.044	0.075	0.66	0.97	0.07	0.13	0.24	-0.11	0.15	0.32	-0.026	0.74	0.83	-0.21	9e-07	6.3e-06	0.46	0.00013	0.042	0.065	0.13	0.2	-0.097	0.098	0.25	0.26	3.5e-07	2.1e-06	0.065	0.14	0.26	-0.012	0.78	0.86	0.032	0.68	0.83	0.1	0.022	0.044	-0.019	0.81	0.89	-0.045	0.36	0.48	0.22	8.4e-07	2.6e-06	-0.068	0.11	0.22
RAC2	0.32	3.1e-11	1.4e-09	0.25	7.7e-17	5.7e-16	0.22	0.00013	0.0022	0.14	0.43	0.92	-0.023	0.63	0.74	0.25	0.00074	0.0077	0.44	4.4e-09	1.9e-07	0.097	0.026	0.054	0.27	0.03	0.28	0.25	2.6e-09	3e-08	0.14	0.015	0.073	0.33	4.9e-11	6.8e-10	0.23	1.7e-07	4.5e-06	0.18	3.6e-05	0.00032	0.24	0.0015	0.013	0.28	4.7e-10	6.1e-09	0.11	0.15	0.31	0.26	1.4e-07	1.7e-06	0.36	1.5e-17	1.6e-16	0.015	0.73	0.82
RAC3	-0.033	0.5	0.64	0.037	0.22	0.27	-0.087	0.13	0.29	0.15	0.37	0.9	-0.24	2.6e-07	4.4e-06	0.052	0.49	0.66	-0.4	1.3e-07	3e-06	0.042	0.33	0.45	-0.23	0.062	0.37	-0.05	0.25	0.33	-0.1	0.087	0.23	-0.33	1.4e-10	1.7e-09	0.0072	0.87	0.92	-0.1	0.024	0.061	0.13	0.082	0.23	-0.01	0.82	0.86	-0.2	0.0083	0.04	-0.085	0.085	0.15	-0.17	0.00019	0.00043	-0.061	0.16	0.28
RACGAP1P	-0.054	0.28	0.41	-0.027	0.36	0.42	-0.093	0.11	0.25	-0.056	0.75	0.98	-0.049	0.29	0.43	0.069	0.35	0.54	-0.19	0.015	0.046	-0.16	0.00018	0.00072	-0.18	0.14	0.51	0.02	0.65	0.73	0.07	0.23	0.44	0.071	0.17	0.24	-0.11	0.011	0.035	-0.2	5.2e-06	6.7e-05	-0.079	0.3	0.53	0.051	0.26	0.35	-0.059	0.45	0.63	-0.17	0.00065	0.0024	-0.04	0.37	0.45	-0.023	0.59	0.71
RACGAP1	-0.085	0.086	0.17	-0.079	0.0088	0.014	-0.18	0.0016	0.014	0.06	0.73	0.97	-0.11	0.023	0.058	0.025	0.74	0.85	-0.49	2.7e-11	2.8e-09	-0.095	0.03	0.061	-0.26	0.034	0.3	-0.033	0.44	0.54	-0.078	0.19	0.38	0.16	0.0021	0.0053	-0.1	0.02	0.056	-0.26	5.3e-09	2.8e-07	-0.0037	0.96	0.98	0.13	0.0038	0.0094	-0.36	1.6e-06	9.7e-05	-0.22	4.7e-06	3.3e-05	0.081	0.068	0.1	-0.15	0.0004	0.0026
RAD17	-0.17	0.00073	0.0033	-0.37	0	0	-0.12	0.029	0.1	-0.36	0.031	0.7	-0.12	0.011	0.032	-0.08	0.28	0.47	-0.13	0.099	0.2	-0.22	6e-07	4.4e-06	-0.039	0.76	0.92	-0.33	1.7e-14	8.8e-13	-0.29	3.5e-07	3.6e-05	-0.19	0.0002	0.00066	-0.24	2.3e-08	8.8e-07	-0.22	6.5e-07	1.3e-05	-0.095	0.21	0.42	-0.25	1.1e-08	1e-07	-0.18	0.02	0.074	-0.23	2.9e-06	2.2e-05	-0.35	3.2e-16	3e-15	-0.081	0.058	0.13
RAD18	0.044	0.38	0.52	-0.091	0.0025	0.0044	-0.041	0.48	0.66	-0.077	0.66	0.96	-0.04	0.39	0.54	-0.069	0.35	0.54	-0.32	2.9e-05	0.00026	-0.073	0.098	0.16	-0.0044	0.97	0.99	-0.22	4.6e-07	3e-06	-0.019	0.75	0.87	0.1	0.05	0.086	-0.16	0.00023	0.0016	-0.23	1.9e-07	4.7e-06	-0.0028	0.97	0.99	-0.069	0.12	0.19	-0.16	0.037	0.12	-0.14	0.0038	0.011	0.22	5.1e-07	1.6e-06	-0.099	0.021	0.061
RAD1	0.082	0.098	0.19	-0.18	1.2e-09	4.4e-09	-0.074	0.2	0.37	0.077	0.65	0.96	-0.13	0.0058	0.019	0.19	0.008	0.041	-0.41	5.7e-08	1.5e-06	0.0067	0.88	0.91	-0.095	0.45	0.79	-0.32	4e-14	1.9e-12	-0.25	2e-05	0.00061	0.0085	0.87	0.9	-0.17	7.7e-05	0.00064	-0.12	0.0051	0.018	0.017	0.82	0.92	0.034	0.45	0.54	-0.23	0.0026	0.017	-0.088	0.073	0.13	-0.041	0.35	0.43	-0.06	0.16	0.28
RAD21L1	0.037	0.45	0.6	-0.033	0.27	0.33	0.022	0.7	0.83	0.28	0.1	0.8	-0.047	0.32	0.46	-0.041	0.58	0.73	-0.041	0.6	0.73	0.061	0.17	0.25	0.075	0.55	0.84	0.079	0.068	0.11	-0.0084	0.89	0.94	0.12	0.022	0.042	0.025	0.57	0.7	-0.094	0.036	0.083	-0.02	0.79	0.9	-0.029	0.52	0.61	-0.14	0.072	0.19	-0.13	0.01	0.025	-0.01	0.82	0.86	0.15	0.00055	0.0034
RAD21	-0.076	0.12	0.23	0.036	0.23	0.29	-0.099	0.085	0.22	0.012	0.94	1	0.16	0.00044	0.0021	-0.012	0.87	0.93	-0.46	6.8e-10	4.2e-08	0.17	0.00013	0.00055	-0.041	0.74	0.92	-0.27	4.2e-10	6e-09	-0.14	0.015	0.073	0.22	1.8e-05	7.6e-05	-0.14	0.0013	0.0064	-0.19	1.8e-05	0.00018	-0.033	0.66	0.82	0.25	1.6e-08	1.5e-07	0.095	0.22	0.4	-0.18	0.00027	0.0011	0.01	0.82	0.86	-0.029	0.5	0.63
RAD23A	-0.05	0.32	0.46	0.11	0.00026	0.00052	-0.1	0.081	0.21	-0.068	0.69	0.97	0.11	0.02	0.051	0.21	0.0037	0.024	-0.071	0.36	0.52	-0.088	0.044	0.084	-0.057	0.65	0.89	0.16	0.00021	0.0007	0.18	0.0023	0.018	-0.1	0.05	0.086	0.1	0.019	0.054	-0.098	0.028	0.069	-0.049	0.52	0.72	0.048	0.29	0.38	0.038	0.63	0.77	0.097	0.049	0.096	-0.12	0.0049	0.009	-0.15	0.00049	0.0031
RAD23B	-0.052	0.29	0.44	-0.2	7.9e-12	3.6e-11	-0.075	0.19	0.37	-0.16	0.34	0.89	-0.14	0.0019	0.0072	0.015	0.84	0.91	-0.14	0.08	0.17	-0.082	0.062	0.11	-0.078	0.54	0.84	-0.25	2.6e-09	3e-08	0.11	0.051	0.16	-0.26	3.5e-07	2.1e-06	-0.077	0.081	0.17	-0.11	0.013	0.037	-0.12	0.11	0.28	0.061	0.17	0.25	-0.16	0.035	0.11	-0.076	0.12	0.2	0.22	3.6e-07	1.2e-06	-0.079	0.066	0.14
RAD50	-0.14	0.0047	0.016	-0.35	0	0	-0.00088	0.99	0.99	-0.092	0.59	0.95	0.073	0.12	0.21	-0.08	0.28	0.47	0.15	0.051	0.12	0.057	0.19	0.28	0.052	0.68	0.9	-0.11	0.013	0.027	-0.15	0.013	0.063	-0.051	0.32	0.41	-0.084	0.056	0.13	-0.15	0.0008	0.0039	-0.04	0.6	0.78	0.046	0.3	0.4	-0.076	0.33	0.52	-0.015	0.76	0.83	-0.065	0.14	0.19	0.021	0.62	0.73
RAD51AP1	-0.021	0.67	0.78	0.11	0.00048	0.00091	-0.036	0.53	0.7	0.0064	0.97	1	-0.11	0.019	0.051	0.095	0.2	0.37	-0.41	4.8e-08	1.3e-06	0.031	0.49	0.59	-0.18	0.16	0.53	0.084	0.053	0.092	0.0047	0.94	0.97	0.044	0.4	0.49	-0.03	0.5	0.64	-0.27	1.3e-09	9.4e-08	0.091	0.23	0.45	0.074	0.1	0.16	-0.23	0.0033	0.02	-0.14	0.0032	0.0094	0.069	0.12	0.17	-0.12	0.0043	0.017
RAD51AP2	0.2	4e-05	0.00028	0.32	5.3e-27	9.7e-26	-0.17	0.0036	0.024	0.22	0.21	0.83	-0.0018	0.97	0.98	0.17	0.022	0.084	-0.041	0.6	0.73	0.066	0.13	0.21	0.13	0.28	0.66	0.051	0.24	0.32	0.019	0.75	0.86	-0.21	3.5e-05	0.00013	0.15	0.0009	0.0046	0.1	0.019	0.051	0.28	0.00013	0.0021	0.09	0.044	0.08	-0.099	0.2	0.38	-0.018	0.72	0.8	-0.037	0.41	0.49	0.14	0.00075	0.0043
RAD51C	-0.0065	0.9	0.94	-0.12	3.8e-05	8.3e-05	0.0088	0.88	0.93	-0.06	0.73	0.97	-0.11	0.021	0.054	0.2	0.0059	0.033	-0.42	2e-08	6.4e-07	-0.21	7.8e-07	5.6e-06	0.028	0.82	0.94	-0.049	0.25	0.34	-0.17	0.0045	0.03	-0.16	0.0015	0.0038	-0.078	0.077	0.16	-0.26	4.7e-09	2.5e-07	-0.11	0.13	0.32	-0.34	1.2e-14	4.8e-13	-0.2	0.0083	0.04	-0.13	0.007	0.018	-0.21	2.5e-06	7.3e-06	-0.26	7.8e-10	6.7e-08
RAD51L1	0.014	0.78	0.86	0.15	1.1e-06	2.9e-06	0.01	0.86	0.92	0.19	0.26	0.86	0.034	0.47	0.61	0.17	0.019	0.075	0.018	0.82	0.89	0.01	0.82	0.87	0.13	0.29	0.66	-0.041	0.34	0.44	0.14	0.019	0.084	0.0018	0.97	0.98	-0.02	0.66	0.77	-0.028	0.53	0.65	0.059	0.43	0.66	-0.15	0.0006	0.0019	0.028	0.72	0.84	0.056	0.25	0.36	0.18	3.1e-05	7.9e-05	-0.028	0.52	0.65
RAD51L3	0.17	0.00072	0.0032	-0.031	0.3	0.36	0.091	0.11	0.26	-0.097	0.57	0.95	0.18	0.00012	0.00072	0.17	0.019	0.075	-0.068	0.38	0.54	0.2	3.8e-06	2.3e-05	-0.019	0.88	0.97	0.12	0.0078	0.017	0.023	0.7	0.83	0.12	0.024	0.046	-0.018	0.68	0.78	-0.084	0.059	0.12	0.11	0.13	0.31	0.16	0.00023	0.00079	0.13	0.095	0.23	0.13	0.0095	0.024	-0.35	6.5e-16	6e-15	-0.12	0.0061	0.023
RAD51	-0.11	0.027	0.067	0.036	0.23	0.28	-0.13	0.026	0.098	0.022	0.9	0.99	-0.26	3.1e-08	7.5e-07	0.07	0.34	0.53	-0.43	7e-09	2.7e-07	-0.14	0.0011	0.0033	-0.21	0.093	0.44	0.14	0.0017	0.0044	0.13	0.027	0.11	0.14	0.0079	0.017	-0.033	0.45	0.59	-0.22	5.1e-07	1e-05	-0.051	0.5	0.71	-0.042	0.35	0.45	-0.38	5.8e-07	4.8e-05	-0.17	0.00069	0.0025	0.22	3.2e-07	1e-06	-0.3	5.1e-13	1.6e-10
RAD52	0.045	0.36	0.51	0.04	0.18	0.23	0.13	0.028	0.1	-0.17	0.33	0.88	0.12	0.013	0.036	-0.012	0.87	0.93	0.00088	0.99	1	0.044	0.32	0.43	0.23	0.061	0.37	0.29	6.3e-12	1.5e-10	-0.075	0.2	0.4	0.021	0.68	0.75	0.018	0.69	0.79	-0.075	0.092	0.18	-0.046	0.54	0.74	0.2	1.1e-05	5.2e-05	0.12	0.13	0.28	0.083	0.093	0.16	0.13	0.0035	0.0067	0.13	0.0028	0.012
RAD54B	-0.074	0.13	0.24	0.05	0.094	0.13	-0.14	0.014	0.063	0.19	0.27	0.86	0.0043	0.93	0.96	0.047	0.53	0.7	-0.33	1.3e-05	0.00014	0.022	0.61	0.71	-0.11	0.4	0.75	0.23	8e-08	6.4e-07	0.046	0.44	0.64	0.23	7e-06	3.2e-05	-0.084	0.056	0.13	-0.15	0.00073	0.0037	0.042	0.58	0.77	0.064	0.15	0.23	-0.22	0.0038	0.023	-0.12	0.011	0.027	0.0035	0.94	0.95	-0.14	0.00074	0.0043
RAD54L2	-0.033	0.51	0.64	0.0052	0.86	0.89	-0.081	0.15	0.32	-0.00051	1	1	0.099	0.034	0.08	0.12	0.093	0.22	0.043	0.58	0.71	0.22	5e-07	3.7e-06	-0.2	0.099	0.45	-0.066	0.13	0.2	-0.063	0.29	0.5	-0.14	0.0052	0.012	-0.022	0.62	0.74	0.045	0.32	0.45	0.034	0.65	0.82	0.041	0.36	0.45	0.098	0.21	0.38	0.056	0.25	0.36	0.043	0.34	0.41	0.13	0.0029	0.013
RAD54L	-0.058	0.24	0.37	0.16	2.1e-07	6e-07	-0.1	0.077	0.2	0.23	0.18	0.82	-0.078	0.095	0.18	-0.00013	1	1	-0.23	0.003	0.012	-0.1	0.017	0.037	-0.3	0.014	0.22	0.27	2.1e-10	3.3e-09	0.11	0.07	0.2	0.13	0.012	0.025	0.0092	0.84	0.9	-0.23	2.1e-07	5.2e-06	0.11	0.15	0.35	0.16	0.00027	0.00092	-0.28	0.00029	0.0034	-0.17	0.00045	0.0017	0.2	7.5e-06	2e-05	-0.24	2.2e-08	9.8e-07
RAD9A	-0.018	0.72	0.82	0.062	0.04	0.058	0.067	0.25	0.43	-0.31	0.07	0.78	0.065	0.16	0.28	-0.033	0.66	0.79	-0.047	0.55	0.69	-0.16	0.0003	0.0011	0.021	0.87	0.96	0.27	3.2e-10	4.7e-09	-0.017	0.77	0.88	0.037	0.48	0.57	0.06	0.18	0.3	-0.037	0.41	0.54	0.063	0.4	0.63	0.0048	0.92	0.94	0.03	0.7	0.82	0.12	0.015	0.035	-0.092	0.038	0.059	-0.059	0.17	0.29
RAD9B	0.032	0.52	0.65	0.037	0.22	0.27	0.012	0.83	0.91	-0.24	0.16	0.82	0.092	0.05	0.11	0.043	0.56	0.72	-0.067	0.39	0.55	-0.24	4.1e-08	4e-07	-0.16	0.19	0.57	0.2	2.6e-06	1.4e-05	0.022	0.71	0.84	-0.13	0.012	0.024	0.024	0.58	0.71	-0.12	0.0081	0.026	-0.078	0.3	0.53	0.12	0.0096	0.021	0.02	0.79	0.88	0.14	0.0034	0.0098	0.17	9.8e-05	0.00023	0.11	0.012	0.04
RADIL	0.18	0.00031	0.0016	-0.004	0.89	0.91	0.012	0.84	0.91	-0.3	0.076	0.79	0.14	0.0025	0.0092	0.33	6.8e-06	0.0003	-0.059	0.45	0.6	0.14	0.0019	0.0057	-0.037	0.77	0.93	0.16	0.00023	0.00075	0.014	0.82	0.9	0.22	1.4e-05	5.9e-05	0.23	1.5e-07	4e-06	-0.016	0.72	0.81	0.084	0.26	0.49	0.31	3.3e-12	7.2e-11	0.091	0.24	0.43	0.27	1.6e-08	2.6e-07	-0.23	1.1e-07	3.9e-07	-0.031	0.47	0.61
RAE1	-0.049	0.32	0.47	-0.11	0.00016	0.00033	-0.12	0.043	0.14	0.06	0.73	0.97	0.32	5.7e-12	5.6e-10	0.12	0.11	0.25	-0.27	0.0005	0.0028	-0.14	0.0011	0.0036	-0.14	0.27	0.64	0.012	0.78	0.84	-0.072	0.22	0.42	0.15	0.0042	0.0099	-0.16	0.00039	0.0024	-0.23	2.2e-07	5.3e-06	-0.21	0.0048	0.031	0.17	0.00016	0.00057	0.16	0.037	0.12	0.019	0.7	0.79	-0.22	3.5e-07	1.1e-06	-0.02	0.64	0.75
RAET1E	-0.12	0.013	0.038	0.037	0.22	0.28	-0.1	0.082	0.21	-0.098	0.57	0.95	-0.11	0.02	0.051	-0.11	0.12	0.27	0.14	0.066	0.15	-0.3	2.1e-12	5.5e-11	-0.0077	0.95	0.99	0.0074	0.86	0.9	0.02	0.73	0.85	0.06	0.25	0.33	0.22	3e-07	7e-06	0.22	7.4e-07	1.4e-05	0.15	0.051	0.17	0.066	0.14	0.21	-0.00035	1	1	0.073	0.14	0.22	0.38	0	0	-0.045	0.3	0.44
RAET1G	-0.11	0.031	0.077	0.24	2.3e-16	1.6e-15	-0.047	0.41	0.6	0.35	0.038	0.73	-0.022	0.63	0.75	0.044	0.55	0.72	0.23	0.0033	0.013	-0.17	9.9e-05	0.00042	-0.1	0.41	0.77	-0.048	0.26	0.35	-0.063	0.28	0.5	0.11	0.032	0.058	0.16	0.0004	0.0024	0.11	0.012	0.036	0.055	0.46	0.68	0.06	0.18	0.26	0.23	0.0025	0.017	0.096	0.05	0.098	0.31	4.8e-13	3.2e-12	0.02	0.64	0.75
RAET1K	0.055	0.27	0.41	0.2	1.3e-11	5.9e-11	-0.035	0.54	0.71	-0.097	0.57	0.95	-0.015	0.74	0.83	0.056	0.45	0.63	-0.053	0.5	0.64	-0.0026	0.95	0.97	-0.066	0.6	0.87	0.13	0.0018	0.0047	0.043	0.46	0.66	0.16	0.0022	0.0054	0.092	0.036	0.089	-0.15	0.00079	0.0039	0.075	0.32	0.55	0.19	2e-05	8.9e-05	-0.075	0.33	0.52	-0.057	0.25	0.35	0.11	0.0095	0.017	-0.12	0.0048	0.019
RAET1L	0.076	0.13	0.23	0.29	5e-22	6.3e-21	-0.24	2.6e-05	0.0007	0.1	0.56	0.95	-0.14	0.0034	0.012	0.019	0.8	0.88	0.17	0.031	0.08	-0.18	3.7e-05	0.00018	0.044	0.73	0.91	-0.065	0.13	0.2	-0.16	0.005	0.032	0.12	0.016	0.033	0.16	0.00017	0.0012	-0.049	0.28	0.41	0.036	0.63	0.8	0.11	0.018	0.037	-0.032	0.68	0.81	-0.13	0.0065	0.017	0.21	3.1e-06	8.9e-06	0.11	0.012	0.038
RAF1	-0.21	1.4e-05	0.00011	0.047	0.12	0.16	-0.1	0.074	0.2	0.077	0.66	0.96	-0.14	0.0021	0.0077	-0.21	0.0043	0.026	-0.25	0.00098	0.0049	-0.26	2.9e-09	3.6e-08	0.0072	0.95	0.99	-0.011	0.8	0.86	-0.078	0.18	0.38	-0.24	3.9e-06	1.9e-05	-0.16	0.00022	0.0015	-0.05	0.26	0.39	0.057	0.45	0.67	-0.11	0.015	0.031	-0.068	0.38	0.57	-0.32	3.8e-11	1.7e-09	-0.074	0.096	0.14	-0.05	0.24	0.38
RAG1AP1	-0.14	0.006	0.02	-0.17	5.9e-09	2e-08	0.0043	0.94	0.97	-0.079	0.65	0.96	-0.33	2.6e-13	4.1e-11	-0.046	0.54	0.7	0.23	0.0036	0.014	-0.041	0.35	0.47	-0.22	0.073	0.4	0.069	0.11	0.17	0.11	0.055	0.17	0.039	0.45	0.54	-0.2	6.8e-06	8.8e-05	-0.042	0.35	0.49	-0.2	0.0068	0.04	-0.32	4.8e-13	1.3e-11	-0.28	0.00033	0.0037	-0.23	3.1e-06	2.3e-05	-0.09	0.042	0.065	-0.12	0.0049	0.019
RAG1	0.14	0.0038	0.013	0.13	1.2e-05	2.7e-05	0.086	0.13	0.29	0.52	0.0014	0.47	0.2	1.6e-05	0.00013	0.15	0.041	0.13	0.3	0.0001	0.00076	0.16	0.00035	0.0013	0.14	0.27	0.64	-0.22	1.7e-07	1.2e-06	-0.13	0.029	0.11	-0.058	0.27	0.35	0.11	0.014	0.042	0.0069	0.88	0.92	0.17	0.024	0.099	0.26	3.9e-09	4.2e-08	-0.015	0.84	0.91	0.068	0.17	0.26	-0.31	7.9e-13	5.1e-12	0.16	0.00018	0.0014
RAG2	0.031	0.53	0.67	0.037	0.22	0.28	0.042	0.46	0.65	-0.057	0.74	0.97	-0.015	0.75	0.84	0.15	0.035	0.12	-0.1	0.2	0.34	0.011	0.8	0.86	0.11	0.37	0.73	-0.091	0.035	0.064	-0.08	0.17	0.37	0.04	0.44	0.53	0.071	0.11	0.21	-0.05	0.27	0.4	-0.093	0.21	0.43	0.012	0.79	0.84	0.026	0.74	0.85	0.13	0.0068	0.018	-0.37	4e-18	4.6e-17	-0.015	0.72	0.81
RAGE	0.18	0.00018	0.00099	-0.039	0.19	0.24	0.089	0.12	0.27	0.25	0.14	0.8	-0.018	0.7	0.8	-0.013	0.86	0.92	-0.019	0.81	0.88	0.057	0.19	0.29	-0.02	0.87	0.96	0.18	3e-05	0.00012	-0.038	0.51	0.7	0.22	1.9e-05	7.8e-05	0.17	7.4e-05	0.00062	0.13	0.0028	0.011	-0.14	0.061	0.19	0.084	0.062	0.11	0.029	0.71	0.82	0.0027	0.96	0.97	-0.32	1.7e-13	1.2e-12	-0.098	0.022	0.063
RAI14	0.19	0.00016	0.00092	0.25	2.6e-17	2e-16	0.14	0.016	0.069	0.3	0.072	0.79	0.22	2.9e-06	3.2e-05	0.31	1.6e-05	0.00054	0.19	0.014	0.043	0.4	0	0	0.33	0.0067	0.17	0.02	0.65	0.73	0.012	0.83	0.91	-0.17	0.00098	0.0027	0.006	0.89	0.93	0.27	1.2e-09	9.2e-08	0.42	7.9e-09	1.8e-06	0.41	0	0	0.23	0.0033	0.02	0.23	3.8e-06	2.7e-05	0.28	1.5e-10	7.6e-10	0.018	0.68	0.78
RAI1	-0.14	0.0039	0.014	-0.0063	0.84	0.86	-0.044	0.45	0.63	0.077	0.65	0.96	-0.052	0.27	0.41	0.2	0.0064	0.035	0.074	0.34	0.5	0.21	1.6e-06	1.1e-05	0.014	0.91	0.98	0.16	0.00024	0.00079	-0.0093	0.87	0.94	0.38	7.6e-14	1.9e-12	0.12	0.006	0.021	0.22	8.9e-07	1.6e-05	0.13	0.094	0.26	0.16	0.00032	0.0011	0.029	0.71	0.83	0.015	0.77	0.83	0.36	1.5e-17	1.6e-16	0.077	0.074	0.16
RAI2	0.02	0.69	0.8	-0.05	0.095	0.13	0.14	0.013	0.058	-0.13	0.46	0.92	0.23	1.1e-06	1.4e-05	0.12	0.12	0.27	-0.11	0.16	0.29	0.15	0.00061	0.0021	0.094	0.45	0.79	-0.24	3.2e-08	2.8e-07	-0.1	0.079	0.22	0.2	9.9e-05	0.00035	0.13	0.0022	0.0096	0.078	0.081	0.16	-0.069	0.36	0.59	0.087	0.052	0.092	0.31	5.5e-05	0.001	0.25	3.7e-07	3.8e-06	0.61	0	0	-0.033	0.44	0.58
RALA	0.12	0.012	0.035	0.05	0.095	0.13	-0.17	0.0027	0.019	0.32	0.058	0.77	0.083	0.077	0.15	-0.13	0.072	0.19	-0.14	0.067	0.15	-0.15	0.00039	0.0014	0.048	0.7	0.91	-0.17	7.2e-05	0.00027	-0.11	0.051	0.17	0.18	0.00044	0.0013	0.01	0.82	0.89	-0.15	0.00088	0.0042	0.099	0.19	0.4	0.28	3.4e-10	4.7e-09	0.076	0.33	0.52	-0.015	0.76	0.83	0.11	0.014	0.023	0.033	0.44	0.58
RALBP1	-0.083	0.095	0.18	0.079	0.0087	0.014	-0.076	0.19	0.36	0.19	0.26	0.86	-0.16	0.00053	0.0025	-0.092	0.21	0.39	0.37	1.5e-06	2.4e-05	-0.091	0.037	0.072	0.04	0.75	0.92	-0.15	0.00044	0.0014	-0.12	0.035	0.13	0.032	0.54	0.63	0.036	0.41	0.56	-0.092	0.039	0.09	0.12	0.1	0.27	0.045	0.32	0.42	-0.099	0.2	0.38	-0.05	0.31	0.42	0.12	0.009	0.016	0.054	0.21	0.34
RALB	0.22	5.4e-06	4.8e-05	-0.069	0.023	0.035	0.12	0.042	0.13	0.39	0.018	0.65	0.0063	0.89	0.93	0.019	0.8	0.89	0.14	0.078	0.17	0.033	0.45	0.56	0.19	0.12	0.49	-0.098	0.024	0.046	-0.1	0.077	0.22	0.27	9.7e-08	6.6e-07	0.14	0.0016	0.0075	0.01	0.82	0.88	0.086	0.25	0.48	-0.2	1.1e-05	5.1e-05	-0.039	0.61	0.76	0.027	0.58	0.69	-0.013	0.77	0.82	0.15	0.00056	0.0035
RALGAPA1	-0.15	0.0032	0.012	-0.3	2.5e-24	3.9e-23	-0.08	0.16	0.33	-0.063	0.72	0.97	-0.053	0.26	0.39	-0.096	0.2	0.37	-0.056	0.47	0.62	-0.0092	0.83	0.88	0.15	0.22	0.6	-0.15	0.0007	0.0021	-0.051	0.39	0.6	-0.014	0.78	0.84	-0.098	0.026	0.069	0.05	0.27	0.4	-0.19	0.0099	0.053	-0.097	0.031	0.06	-0.085	0.28	0.47	-0.19	8.6e-05	0.00041	-0.23	1.8e-07	6.2e-07	0.095	0.026	0.072
RALGAPA2	-0.1	0.044	0.1	-0.063	0.036	0.053	-0.028	0.63	0.77	-0.13	0.45	0.92	0.12	0.011	0.031	-0.24	0.00098	0.0092	0.21	0.0067	0.024	0.073	0.094	0.16	-0.07	0.58	0.86	-0.053	0.22	0.3	0.00086	0.99	0.99	0.028	0.59	0.67	0.0091	0.84	0.9	0.17	9e-05	0.00067	-0.16	0.035	0.13	0.049	0.28	0.37	-0.11	0.17	0.33	-0.16	0.001	0.0035	-0.043	0.33	0.4	0.12	0.0043	0.017
RALGAPB	-0.15	0.0019	0.0076	-0.26	6.9e-18	5.7e-17	-0.095	0.098	0.24	0.039	0.82	0.98	0.3	6.1e-11	4.3e-09	-0.14	0.06	0.17	0.09	0.25	0.39	0.15	0.00074	0.0025	0.2	0.11	0.47	-0.17	8.7e-05	0.00032	-0.17	0.0029	0.021	0.18	0.00051	0.0015	-0.073	0.099	0.19	0.061	0.17	0.28	-0.038	0.62	0.79	-0.12	0.0056	0.013	0.28	0.00021	0.0027	0.0061	0.9	0.93	0.061	0.17	0.23	0.16	0.00015	0.0012
RALGDS	0.03	0.54	0.67	0.069	0.023	0.035	-0.2	0.00038	0.0047	0.059	0.73	0.97	0.11	0.024	0.06	-0.029	0.69	0.82	0.2	0.011	0.034	-0.11	0.01	0.024	0.14	0.25	0.63	0.27	3.7e-10	5.3e-09	0.23	5.6e-05	0.0013	0.31	6.7e-10	7.2e-09	0.14	0.0012	0.0057	-0.011	0.8	0.87	0.0073	0.92	0.97	0.37	0	0	0.22	0.0046	0.026	0.17	0.00058	0.0021	0.28	1.1e-10	5.6e-10	0.084	0.051	0.12
RALGPS1	-0.21	1.7e-05	0.00013	-0.27	2.1e-20	2.2e-19	-0.057	0.32	0.51	-0.34	0.04	0.74	-0.071	0.13	0.23	-0.19	0.0085	0.043	-0.17	0.027	0.072	-0.17	8.2e-05	0.00035	-0.037	0.77	0.93	-0.082	0.059	0.1	-0.23	9.2e-05	0.0018	0.08	0.12	0.19	-0.11	0.017	0.048	-0.13	0.0031	0.012	-0.39	8.2e-08	9.2e-06	0.18	8.8e-05	0.00033	-0.092	0.24	0.42	-0.11	0.02	0.044	-0.29	2.2e-11	1.2e-10	0.065	0.13	0.24
RALGPS2	-0.099	0.045	0.1	-0.3	4.6e-25	7.6e-24	-0.13	0.027	0.099	-0.27	0.11	0.8	-0.03	0.52	0.65	-0.18	0.015	0.063	-0.019	0.81	0.88	-0.078	0.076	0.13	0.16	0.2	0.57	-0.24	1.2e-08	1.2e-07	-0.049	0.41	0.61	-0.15	0.0035	0.0085	0.024	0.58	0.71	-0.015	0.73	0.82	-0.018	0.81	0.91	-0.071	0.11	0.18	-0.11	0.16	0.33	-0.12	0.014	0.034	0.24	3.8e-08	1.4e-07	-0.014	0.75	0.83
RALYL	0.005	0.92	0.95	-0.033	0.28	0.33	-0.0067	0.91	0.95	0.19	0.27	0.86	0.11	0.015	0.04	-0.017	0.82	0.9	-0.25	0.0012	0.0059	0.022	0.62	0.72	0.065	0.6	0.87	0.041	0.35	0.44	0.13	0.025	0.1	0.043	0.41	0.5	-0.056	0.2	0.33	-0.1	0.024	0.06	-0.14	0.054	0.17	0.0075	0.87	0.9	-0.036	0.64	0.78	-0.045	0.36	0.48	-0.012	0.79	0.84	-0.08	0.062	0.14
RALY	-0.00021	1	1	0.13	2.3e-05	5.3e-05	0.01	0.86	0.93	0.13	0.45	0.92	0.25	6.6e-08	1.4e-06	0.034	0.64	0.78	-0.19	0.014	0.042	-0.067	0.13	0.21	-0.066	0.6	0.87	0.15	0.00059	0.0018	0.0072	0.9	0.95	0.23	8.9e-06	3.9e-05	-0.007	0.87	0.92	-0.031	0.49	0.62	0.016	0.83	0.92	0.052	0.25	0.34	0.3	8.2e-05	0.0014	0.17	0.00072	0.0026	-0.052	0.24	0.31	-0.0079	0.85	0.91
RAMP1	0.38	2.7e-15	8.2e-13	-0.069	0.023	0.035	0.42	0	0	0.033	0.85	0.99	-0.022	0.64	0.76	-0.089	0.23	0.41	-0.051	0.52	0.66	0.1	0.02	0.043	0.14	0.26	0.64	0.031	0.48	0.57	0.19	0.0013	0.012	-0.18	0.00056	0.0016	0.075	0.089	0.18	0.039	0.38	0.51	0.15	0.039	0.14	-0.12	0.0073	0.017	0.15	0.061	0.17	0.14	0.0033	0.0097	0.35	3.7e-16	3.5e-15	0.068	0.12	0.22
RAMP2	0.093	0.06	0.13	-0.018	0.55	0.61	0.023	0.69	0.82	0.036	0.83	0.98	0.3	6.8e-11	4.7e-09	0.19	0.0079	0.041	-0.18	0.023	0.064	0.031	0.47	0.58	0.27	0.027	0.28	0.063	0.14	0.21	0.056	0.34	0.55	0.13	0.0098	0.021	0.15	0.00068	0.0037	0.058	0.19	0.31	0.07	0.35	0.58	0.1	0.022	0.044	0.31	5.2e-05	0.001	0.37	1.8e-14	2.7e-12	-0.026	0.57	0.64	0.068	0.11	0.22
RAMP3	0.15	0.0031	0.011	0.062	0.04	0.058	0.14	0.015	0.066	-0.012	0.94	1	0.2	2e-05	0.00016	0.15	0.042	0.13	0.16	0.036	0.092	0.0074	0.87	0.91	0.25	0.045	0.33	0.012	0.78	0.83	0.14	0.021	0.09	-0.04	0.44	0.53	0.16	0.00034	0.0021	0.17	0.00011	0.0008	0.047	0.53	0.74	0.15	0.00077	0.0023	0.25	0.0014	0.011	0.36	4.7e-14	5.8e-12	-0.18	6.5e-05	0.00016	0.044	0.31	0.45
RANBP10	0.0032	0.95	0.97	-0.052	0.085	0.11	-0.16	0.0048	0.029	-0.43	0.01	0.64	0.2	1.6e-05	0.00013	0.057	0.44	0.62	0.077	0.32	0.48	-0.13	0.0035	0.0096	-0.0024	0.98	0.99	0.14	0.00091	0.0026	-0.093	0.11	0.28	-0.25	1.5e-06	7.7e-06	0.066	0.14	0.25	0.061	0.17	0.29	0.066	0.38	0.61	0.14	0.0015	0.0042	0.4	9.7e-08	1.6e-05	0.023	0.65	0.74	-0.25	1.2e-08	4.7e-08	0.049	0.25	0.39
RANBP17	-0.078	0.11	0.21	0.046	0.13	0.17	0.11	0.06	0.17	-0.047	0.78	0.98	-0.074	0.11	0.21	-0.047	0.53	0.7	0.025	0.75	0.84	-0.019	0.67	0.75	0.22	0.082	0.42	0.13	0.0033	0.008	-0.056	0.34	0.56	0.13	0.011	0.022	-0.023	0.61	0.73	-0.13	0.0041	0.015	0.013	0.86	0.94	0.18	5.1e-05	0.0002	-0.13	0.1	0.24	-0.044	0.37	0.48	0.1	0.021	0.035	0.004	0.93	0.95
RANBP1	-0.015	0.76	0.85	0.13	1.1e-05	2.5e-05	-0.045	0.43	0.62	0.049	0.78	0.98	-0.076	0.1	0.2	0.23	0.0014	0.012	-0.43	1.2e-08	4.3e-07	-0.068	0.12	0.2	-0.023	0.85	0.96	0.062	0.15	0.22	0.033	0.57	0.75	0.032	0.54	0.63	-0.045	0.3	0.45	-0.19	1.6e-05	0.00016	-0.053	0.48	0.7	0.18	6.2e-05	0.00024	-0.12	0.12	0.26	0.041	0.41	0.53	0.13	0.0026	0.005	-0.24	1e-08	5.4e-07
RANBP2	-0.098	0.048	0.11	-0.068	0.024	0.036	-0.06	0.29	0.49	0.13	0.46	0.92	-0.048	0.3	0.44	-0.1	0.17	0.34	0.23	0.0034	0.014	0.16	0.00022	0.00084	0.15	0.24	0.62	-0.16	0.00025	0.00082	-0.12	0.037	0.13	0.13	0.014	0.028	-0.046	0.29	0.44	-0.046	0.3	0.43	-0.072	0.34	0.57	-0.0066	0.88	0.91	-0.13	0.099	0.23	-0.14	0.0044	0.012	-0.054	0.23	0.29	0.07	0.1	0.2
RANBP3L	0.19	9.3e-05	0.00057	-0.092	0.0023	0.004	-0.061	0.29	0.48	0.021	0.9	0.99	0.11	0.02	0.052	0.25	0.00049	0.0058	-0.051	0.51	0.65	0.12	0.0085	0.021	-0.14	0.25	0.62	-0.16	0.00031	0.001	-0.1	0.086	0.23	-0.24	3.1e-06	1.5e-05	0.06	0.17	0.3	0.067	0.13	0.23	0.24	0.0012	0.011	-0.16	0.00034	0.0011	0.17	0.033	0.11	0.15	0.0018	0.0057	-0.31	5e-13	3.4e-12	0.11	0.012	0.039
RANBP3	-0.071	0.15	0.26	0.11	0.00019	0.00039	-0.18	0.0017	0.014	-0.041	0.81	0.98	0.13	0.0062	0.02	0.16	0.029	0.1	0.082	0.29	0.45	-0.077	0.077	0.14	-0.041	0.74	0.92	0.26	1.3e-09	1.6e-08	0.063	0.29	0.5	0.19	0.00019	0.00062	0.088	0.046	0.11	-0.071	0.11	0.2	-0.086	0.25	0.48	-0.01	0.82	0.86	0.12	0.11	0.26	0.18	0.00033	0.0013	0.31	1.9e-12	1.2e-11	-0.081	0.059	0.13
RANBP6	0.085	0.087	0.17	-0.096	0.0014	0.0025	-0.0032	0.96	0.98	-0.23	0.18	0.83	0.063	0.18	0.3	0.06	0.42	0.6	-0.13	0.083	0.18	-0.08	0.066	0.12	-0.14	0.28	0.65	-0.32	2.3e-14	1.2e-12	-0.015	0.8	0.89	-0.083	0.11	0.17	-0.051	0.25	0.39	-0.028	0.53	0.66	0.033	0.67	0.82	-0.11	0.018	0.038	-0.068	0.38	0.57	-0.083	0.09	0.16	0.055	0.21	0.28	0.043	0.31	0.46
RANBP9	0.0034	0.95	0.97	-0.17	3.1e-08	9.6e-08	-0.19	0.00093	0.0091	0.053	0.76	0.98	0.064	0.17	0.29	0.031	0.67	0.8	0.14	0.066	0.15	-0.17	9.9e-05	0.00042	0.17	0.17	0.54	-0.19	1.7e-05	7.5e-05	0.0013	0.98	0.99	-0.032	0.54	0.62	-0.11	0.0096	0.031	-0.038	0.4	0.53	0.15	0.043	0.15	-0.15	0.00057	0.0018	-0.0041	0.96	0.98	-0.12	0.013	0.032	0.13	0.0047	0.0087	0.074	0.085	0.18
RANGAP1	-0.17	0.00073	0.0033	0.099	0.001	0.0019	-0.17	0.0028	0.02	-0.15	0.38	0.9	-0.07	0.13	0.24	0.056	0.44	0.62	-0.13	0.097	0.2	-0.15	0.00059	0.002	-0.12	0.32	0.69	0.13	0.0028	0.007	0.00087	0.99	0.99	0.25	7.4e-07	4.1e-06	0.16	0.00036	0.0022	-0.011	0.8	0.87	-0.09	0.23	0.45	0.078	0.081	0.13	0.042	0.59	0.75	0.037	0.45	0.57	0.41	0	0	-0.16	0.00012	0.001
RANGRF	-0.013	0.8	0.87	0.046	0.13	0.17	0.054	0.35	0.54	0.16	0.35	0.89	-0.079	0.089	0.17	0.33	3.8e-06	0.00021	-0.27	0.00038	0.0023	0.01	0.81	0.87	0.26	0.038	0.32	-0.023	0.6	0.69	-0.0012	0.98	0.99	0.18	0.00044	0.0013	-0.15	0.0007	0.0038	-0.037	0.41	0.54	-0.01	0.89	0.95	-0.018	0.68	0.76	0.053	0.5	0.67	0.17	0.00073	0.0026	0.037	0.4	0.48	-0.15	0.00048	0.003
RAN	-0.0029	0.95	0.97	0.067	0.026	0.039	-0.029	0.61	0.76	0.1	0.54	0.94	-0.06	0.2	0.33	0.12	0.093	0.23	-0.33	1.7e-05	0.00017	-0.045	0.3	0.41	0.03	0.81	0.94	-0.011	0.8	0.85	-0.017	0.78	0.88	0.26	3.2e-07	1.9e-06	-0.08	0.069	0.15	-0.21	1.3e-06	2.2e-05	-0.14	0.065	0.2	-0.0025	0.96	0.97	-0.21	0.0076	0.037	-0.15	0.0021	0.0065	0.069	0.12	0.17	-0.19	5.7e-06	8.6e-05
RAP1A	0.21	1.8e-05	0.00014	0.19	4.7e-10	1.8e-09	0.034	0.56	0.72	0.19	0.26	0.86	-0.096	0.039	0.09	0.0023	0.98	0.99	0.23	0.003	0.012	-0.0017	0.97	0.98	0.14	0.28	0.66	-0.099	0.022	0.042	0.18	0.0026	0.02	0.081	0.12	0.18	0.011	0.81	0.88	0.063	0.16	0.27	0.21	0.0057	0.035	0.1	0.019	0.04	-0.12	0.13	0.27	0.027	0.58	0.68	-0.029	0.51	0.59	0.048	0.27	0.41
RAP1B	0.069	0.16	0.28	0.027	0.38	0.44	0.064	0.26	0.45	0.069	0.69	0.97	-0.11	0.02	0.052	0.09	0.22	0.4	0.027	0.73	0.83	0.1	0.021	0.045	0.43	0.00034	0.063	-0.023	0.6	0.69	-0.034	0.56	0.74	0.18	0.00045	0.0014	-0.061	0.17	0.29	-0.051	0.25	0.38	0.18	0.015	0.072	0.17	0.00012	0.00044	-0.19	0.012	0.053	-0.079	0.11	0.19	0.11	0.015	0.025	-0.034	0.43	0.57
RAP1GAP2	-0.039	0.43	0.57	0.0065	0.83	0.86	0.031	0.59	0.75	0.11	0.53	0.94	-0.071	0.13	0.23	-0.12	0.11	0.25	0.13	0.094	0.19	0.17	0.00014	0.00057	-0.27	0.029	0.28	-0.084	0.053	0.092	-0.13	0.032	0.12	0.42	0	0	-0.077	0.081	0.17	-0.016	0.73	0.81	-0.3	4.9e-05	0.001	0.2	6e-06	3e-05	0.069	0.38	0.57	-0.16	0.00078	0.0028	0.25	2.3e-08	8.6e-08	-0.14	0.0014	0.0073
RAP1GAP	-0.2	7e-05	0.00045	-0.12	3.6e-05	7.9e-05	0.037	0.52	0.7	-0.32	0.057	0.77	-0.13	0.0064	0.02	0.031	0.67	0.8	-0.18	0.021	0.061	0.054	0.22	0.32	-0.23	0.064	0.38	-0.17	6.9e-05	0.00026	0.075	0.2	0.4	0.49	0	0	-0.026	0.55	0.68	0.071	0.11	0.21	-0.29	0.0001	0.0017	-0.0057	0.9	0.92	0.074	0.34	0.53	-0.022	0.65	0.74	-0.44	0	0	0.0066	0.88	0.92
RAP1GDS1	0.097	0.051	0.11	-0.17	1.1e-08	3.7e-08	-0.089	0.12	0.28	0.073	0.67	0.97	-0.059	0.21	0.33	-0.053	0.47	0.65	-0.24	0.0018	0.0083	0.051	0.25	0.35	-0.014	0.91	0.97	-0.17	8.2e-05	0.0003	-0.01	0.86	0.93	0.042	0.41	0.51	-0.08	0.07	0.15	0.028	0.53	0.65	0.1	0.18	0.39	0.059	0.19	0.27	-0.21	0.0064	0.033	-0.26	7.9e-08	1e-06	0.11	0.012	0.02	-0.067	0.12	0.22
RAP2A	0.093	0.062	0.13	0.22	1.2e-13	6.3e-13	-0.16	0.0052	0.031	0.26	0.13	0.8	0.19	3.5e-05	0.00025	-0.071	0.33	0.53	-0.27	0.00049	0.0028	0.12	0.0078	0.019	0.25	0.04	0.32	-0.042	0.33	0.43	0.11	0.06	0.18	0.096	0.065	0.11	-0.015	0.74	0.83	-0.091	0.042	0.096	0.15	0.044	0.15	0.11	0.01	0.023	0.037	0.64	0.78	0.077	0.12	0.19	0.38	0	0	0.068	0.11	0.22
RAP2B	0.12	0.015	0.043	0.37	0	0	-0.15	0.0068	0.037	0.3	0.075	0.79	-0.083	0.075	0.15	0.047	0.52	0.69	0.46	8.7e-10	5.1e-08	0.0092	0.83	0.88	0.17	0.16	0.53	0.085	0.05	0.088	0.41	6e-13	3e-09	0.33	1.1e-10	1.4e-09	0.18	3.2e-05	0.00031	0.028	0.54	0.66	0.12	0.11	0.29	0.32	5.3e-13	1.4e-11	0.095	0.22	0.4	-0.13	0.0064	0.017	0.49	0	0	-0.013	0.77	0.85
RAP2C	0.13	0.011	0.032	-0.16	1.2e-07	3.5e-07	-0.04	0.49	0.67	-0.042	0.81	0.98	0.11	0.015	0.041	-0.17	0.02	0.079	0.14	0.064	0.14	0.08	0.069	0.12	-0.041	0.74	0.92	-0.065	0.13	0.2	0.1	0.082	0.23	-0.15	0.0027	0.0068	-0.039	0.38	0.52	-0.087	0.052	0.11	0.23	0.0021	0.017	0.1	0.023	0.046	0.012	0.88	0.93	-0.022	0.66	0.75	0.3	3.2e-12	1.9e-11	0.03	0.48	0.62
RAPGEF1	0.33	1.8e-11	8.9e-10	0.27	5.8e-20	5.9e-19	0.12	0.037	0.12	-0.074	0.67	0.97	0.16	0.00077	0.0034	0.27	0.00028	0.0039	0.21	0.008	0.027	0.31	2.7e-13	8.9e-12	-0.088	0.48	0.81	0.069	0.11	0.17	0.26	9.2e-06	0.00035	0.18	0.00055	0.0016	0.2	3.5e-06	5.2e-05	0.15	0.00069	0.0035	0.2	0.0066	0.039	0.26	8.4e-09	8.4e-08	0.23	0.0028	0.018	0.24	1e-06	9.1e-06	0.14	0.0011	0.0023	0.087	0.043	0.1
RAPGEF2	-0.011	0.83	0.9	0.085	0.0046	0.0078	0.17	0.0024	0.018	0.3	0.073	0.79	0.18	8.6e-05	0.00054	-0.073	0.32	0.51	-0.017	0.83	0.9	0.21	7.8e-07	5.6e-06	0.21	0.093	0.44	-0.12	0.0069	0.015	-0.14	0.021	0.091	-0.16	0.0015	0.0039	0.098	0.026	0.069	0.2	7.9e-06	9.3e-05	0.12	0.12	0.29	-0.033	0.47	0.56	0.17	0.029	0.096	0.058	0.24	0.35	-0.19	2.7e-05	6.8e-05	0.11	0.01	0.034
RAPGEF3	0.11	0.028	0.069	-0.068	0.025	0.037	0.17	0.0027	0.019	-0.16	0.35	0.89	0.029	0.54	0.67	-0.14	0.064	0.17	0.09	0.25	0.39	-0.004	0.93	0.95	0.18	0.15	0.52	0.0021	0.96	0.97	0.076	0.2	0.39	0.084	0.1	0.16	0.081	0.067	0.14	0.24	3.8e-08	1.3e-06	0.016	0.83	0.92	0.039	0.38	0.48	0.12	0.11	0.25	0.13	0.006	0.016	0.12	0.007	0.013	0.061	0.16	0.28
RAPGEF4	0.012	0.81	0.88	-0.073	0.015	0.023	0.03	0.6	0.76	0.063	0.72	0.97	0.2	1.5e-05	0.00013	0.15	0.045	0.14	-0.2	0.0083	0.028	0.13	0.0023	0.0066	-0.043	0.73	0.92	-0.089	0.039	0.071	0.085	0.15	0.33	-0.31	1.8e-09	1.8e-08	0.097	0.027	0.072	0.03	0.5	0.62	-0.0022	0.98	0.99	0.021	0.64	0.72	0.15	0.055	0.15	0.2	4.4e-05	0.00023	-0.11	0.012	0.021	0.17	8.3e-05	0.00075
RAPGEF5	0.15	0.0023	0.0088	-0.0092	0.76	0.8	-0.18	0.0015	0.013	-0.14	0.42	0.91	0.24	1.8e-07	3.3e-06	0.076	0.3	0.49	0.13	0.088	0.18	0.16	0.00022	0.00083	0.14	0.26	0.63	0.025	0.56	0.65	0.17	0.0039	0.027	0.17	0.0012	0.0032	0.0017	0.97	0.98	0.048	0.28	0.42	0.1	0.17	0.37	0.24	6.4e-08	5.2e-07	0.15	0.046	0.13	0.15	0.0021	0.0065	0.42	1.8e-23	2.4e-22	0.2	2.7e-06	4.7e-05
RAPGEF6	-0.079	0.11	0.21	-0.19	4.2e-10	1.6e-09	-0.12	0.041	0.13	0.00077	1	1	-0.053	0.25	0.39	-0.16	0.033	0.11	0.068	0.38	0.54	0.1	0.021	0.045	-0.00077	1	1	-0.067	0.12	0.19	-0.091	0.12	0.29	0.027	0.61	0.69	-0.086	0.051	0.12	-0.014	0.76	0.84	-0.0025	0.97	0.99	0.0043	0.92	0.94	-0.23	0.003	0.019	-0.097	0.048	0.095	0.051	0.25	0.32	0.06	0.16	0.28
RAPGEFL1	-0.22	7.9e-06	6.7e-05	-0.11	0.00036	0.0007	-0.18	0.0019	0.015	0.022	0.9	0.99	0.063	0.18	0.3	-0.027	0.71	0.83	-0.018	0.82	0.89	-0.25	9.4e-09	1.1e-07	-0.24	0.052	0.35	0.31	1.7e-13	6.5e-12	-0.054	0.36	0.57	-0.012	0.82	0.86	0.095	0.031	0.079	0.056	0.21	0.34	-0.12	0.11	0.29	0.16	0.00046	0.0015	0.094	0.23	0.41	-0.075	0.13	0.21	0.26	2.5e-09	1.1e-08	-0.024	0.58	0.7
RAPH1	-0.068	0.17	0.29	-0.11	0.00035	0.00069	-0.029	0.61	0.77	-0.029	0.86	0.99	-0.029	0.54	0.67	-0.18	0.016	0.067	0.18	0.02	0.056	0.083	0.059	0.11	0.13	0.28	0.66	0.012	0.78	0.84	0.0081	0.89	0.94	-0.28	3.7e-08	2.7e-07	0.012	0.79	0.87	0.078	0.081	0.16	0.0054	0.94	0.97	0.027	0.55	0.64	-0.01	0.9	0.94	-0.21	2.1e-05	0.00012	0.089	0.045	0.069	-0.031	0.47	0.61
RAPSN	-0.0097	0.85	0.91	0.21	1.1e-12	5.4e-12	0.034	0.56	0.72	-0.024	0.89	0.99	0.11	0.018	0.047	-0.029	0.7	0.82	-0.0088	0.91	0.95	0.14	0.0017	0.005	0.062	0.62	0.87	0.19	1.3e-05	5.8e-05	0.036	0.54	0.72	-0.005	0.92	0.94	0.086	0.051	0.12	-0.045	0.32	0.45	0.12	0.12	0.31	0.072	0.11	0.17	0.25	0.0012	0.0098	0.082	0.094	0.16	0.14	0.0013	0.0025	0.043	0.32	0.46
RARA	0.15	0.0023	0.0087	-0.23	1.6e-14	9.5e-14	0.38	4.7e-12	5.6e-09	-0.008	0.96	1	0.25	4.4e-08	1e-06	0.14	0.055	0.16	-0.059	0.45	0.61	0.39	0	0	0.13	0.28	0.66	0.14	0.00084	0.0024	0.11	0.06	0.18	-0.014	0.79	0.84	0.15	0.00088	0.0045	0.24	2.8e-08	1.1e-06	0.2	0.006	0.037	0.41	0	0	0.37	7.6e-07	5.9e-05	0.45	0	0	0.41	0	0	0.12	0.007	0.025
RARB	0.15	0.0021	0.0082	0.28	2.8e-21	3.3e-20	-0.091	0.11	0.26	0.22	0.2	0.83	0.22	2.3e-06	2.6e-05	0.22	0.0032	0.021	-0.13	0.1	0.21	0.17	7.1e-05	0.00031	0.15	0.24	0.61	-0.17	9.7e-05	0.00035	0.05	0.4	0.61	0.23	1.2e-05	5.2e-05	0.11	0.011	0.035	0.11	0.016	0.045	0.13	0.077	0.22	0.15	0.00069	0.0021	0.27	0.00041	0.0044	0.054	0.27	0.38	-0.32	2.1e-13	1.5e-12	0.05	0.24	0.38
RARG	-0.12	0.017	0.048	0.11	0.00031	0.00061	-0.18	0.0013	0.011	0.27	0.11	0.8	-0.0091	0.85	0.9	0.041	0.58	0.74	0.17	0.025	0.069	-0.23	1.1e-07	1e-06	0.057	0.65	0.89	0.095	0.028	0.053	-0.072	0.22	0.42	0.39	2.5e-15	8.5e-14	0.25	5e-09	2.5e-07	0.11	0.015	0.041	0.071	0.34	0.58	0.27	1.4e-09	1.7e-08	0.032	0.68	0.81	0.013	0.79	0.85	0.54	0	0	0.17	5.1e-05	0.00051
RARRES1	0.19	0.00017	0.00093	0.41	0	0	0.31	3.8e-08	5.8e-06	0.29	0.09	0.79	-0.017	0.72	0.81	-0.1	0.16	0.33	0.21	0.0081	0.028	0.11	0.016	0.036	0.02	0.87	0.96	0.23	1.3e-07	9.9e-07	0.4	1.6e-12	5.8e-09	0.25	1.1e-06	5.9e-06	0.19	1.1e-05	0.00013	0.17	0.00016	0.0011	0.17	0.025	0.1	0.29	2.4e-11	4.3e-10	-0.0063	0.94	0.96	0.16	0.0011	0.0038	0.35	5.2e-16	4.8e-15	0.2	4.8e-06	7.5e-05
RARRES2	0.22	5.7e-06	5e-05	0.31	0	0	0.15	0.0075	0.04	-0.027	0.87	0.99	0.21	4e-06	4.1e-05	0.33	5.4e-06	0.00025	0.15	0.059	0.14	0.18	2.4e-05	0.00012	-0.063	0.61	0.87	0.24	1.4e-08	1.3e-07	-0.022	0.71	0.84	-0.25	1e-06	5.5e-06	0.16	0.0002	0.0014	0.13	0.0028	0.011	0.35	2.4e-06	0.00011	0.17	0.00015	0.00054	0.21	0.0057	0.03	0.32	3.9e-11	1.7e-09	0.24	5.4e-08	2e-07	0.096	0.025	0.07
RARRES3	0.2	3.3e-05	0.00023	-0.047	0.12	0.16	0.25	7.8e-06	0.0003	-0.00077	1	1	-0.089	0.057	0.12	0.029	0.7	0.82	0.13	0.086	0.18	-0.11	0.0088	0.021	0.025	0.84	0.95	0.029	0.5	0.6	0.26	8.2e-06	0.00032	-0.061	0.24	0.33	0.098	0.026	0.069	0.063	0.16	0.26	0.21	0.0044	0.029	0.21	2.6e-06	1.4e-05	0.11	0.14	0.3	0.23	2.1e-06	1.6e-05	0.37	0	0	0.0014	0.97	0.98
RARS2	-0.089	0.073	0.15	0.1	0.00063	0.0012	0.00059	0.99	1	0.11	0.52	0.94	-0.0098	0.83	0.9	0.098	0.18	0.35	-0.17	0.029	0.077	0.0096	0.83	0.88	-0.018	0.89	0.97	-0.038	0.38	0.48	0.038	0.52	0.71	-0.19	0.0002	0.00066	-0.12	0.0051	0.019	-0.2	8.4e-06	9.8e-05	0.022	0.77	0.89	-0.033	0.46	0.56	-0.044	0.57	0.73	-0.15	0.0021	0.0066	-0.13	0.003	0.0057	0.0085	0.84	0.9
RARS	-0.082	0.1	0.19	-0.28	3.8e-21	4.4e-20	-0.066	0.25	0.44	0.1	0.54	0.94	-0.28	8.9e-10	4e-08	-0.17	0.022	0.084	0.075	0.33	0.49	-0.2	6.2e-06	3.6e-05	0.048	0.7	0.91	-0.14	0.0018	0.0047	-0.0023	0.97	0.98	0.083	0.11	0.17	-0.065	0.14	0.25	-0.11	0.012	0.035	-0.044	0.55	0.75	-0.071	0.11	0.18	-0.33	1.5e-05	0.00041	-0.32	5.8e-11	2.3e-09	-0.0051	0.91	0.93	-0.16	0.00015	0.0012
RASA1	-0.11	0.023	0.06	-0.23	1e-14	6.1e-14	-0.059	0.3	0.5	-0.00026	1	1	0.023	0.62	0.74	-0.11	0.13	0.29	0.18	0.022	0.062	0.0024	0.96	0.97	0.099	0.43	0.78	-0.076	0.08	0.13	-0.07	0.23	0.44	0.067	0.19	0.27	0.081	0.065	0.14	-0.05	0.26	0.39	0.12	0.096	0.26	0.086	0.056	0.099	-0.15	0.061	0.17	-0.095	0.054	0.1	0.37	0	0	0.07	0.11	0.21
RASA2	-0.073	0.14	0.25	0.096	0.0015	0.0027	-0.083	0.15	0.31	0.1	0.55	0.94	0.046	0.32	0.46	-0.11	0.12	0.27	0.18	0.017	0.052	0.06	0.17	0.26	0.15	0.23	0.61	0.0044	0.92	0.94	0.037	0.53	0.71	0.043	0.4	0.5	0.046	0.3	0.44	-0.065	0.15	0.25	0.2	0.0088	0.048	0.096	0.033	0.062	-0.051	0.51	0.68	-0.072	0.15	0.23	0.25	1.5e-08	6e-08	0.15	0.00037	0.0025
RASA3	0.35	4.7e-13	4.4e-11	0.41	0	0	0.41	2.8e-14	6.2e-11	0.22	0.2	0.83	0.17	0.00021	0.0011	0.15	0.042	0.13	0.19	0.017	0.05	0.31	9.2e-13	2.7e-11	0.28	0.025	0.27	0.24	1.8e-08	1.6e-07	0.13	0.022	0.093	0.44	0	0	0.3	4e-12	7.3e-10	0.23	1.2e-07	3.4e-06	0.18	0.013	0.065	0.32	5.5e-13	1.4e-11	0.36	2.2e-06	0.00012	0.14	0.0038	0.011	0.13	0.0042	0.0078	0.14	0.00089	0.005
RASA4P	-0.0097	0.84	0.91	-0.016	0.59	0.65	-0.06	0.29	0.49	-0.15	0.4	0.91	0.069	0.14	0.24	0.035	0.64	0.78	0.028	0.72	0.82	-0.22	2.6e-07	2.1e-06	-0.01	0.94	0.98	0.23	8.2e-08	6.5e-07	0.09	0.13	0.3	0.18	0.0005	0.0015	0.053	0.23	0.36	0.086	0.053	0.11	-0.23	0.0017	0.014	0.18	6.3e-05	0.00025	0.2	0.01	0.047	0.12	0.017	0.04	0.21	1.8e-06	5.4e-06	0.099	0.021	0.059
RASA4	0.021	0.67	0.78	0.15	1.3e-06	3.3e-06	0.1	0.079	0.21	-0.021	0.9	0.99	0.11	0.024	0.06	0.14	0.051	0.15	0.0054	0.95	0.97	0.16	0.00038	0.0014	-0.03	0.81	0.94	0.23	1.1e-07	8.3e-07	0.16	0.0069	0.041	0.26	2.8e-07	1.7e-06	0.11	0.011	0.036	0.15	0.001	0.0049	-0.054	0.47	0.69	0.22	6.7e-07	4.2e-06	0.22	0.0043	0.025	0.26	5.8e-08	7.9e-07	0.24	3.7e-08	1.4e-07	0.092	0.032	0.083
RASAL1	0.0084	0.87	0.92	0.26	2.1e-18	1.8e-17	-0.0034	0.95	0.98	0.12	0.47	0.93	-0.085	0.068	0.14	-0.29	6.6e-05	0.0014	-0.03	0.7	0.8	-0.25	7.6e-09	8.8e-08	0.17	0.17	0.54	0.15	0.00078	0.0023	0.1	0.078	0.22	0.43	3.9e-18	1.8e-16	0.01	0.82	0.89	0.0063	0.89	0.93	-0.21	0.0047	0.031	0.093	0.039	0.072	-0.11	0.14	0.3	-0.23	3.6e-06	2.6e-05	0.27	5.1e-10	2.4e-09	0.044	0.31	0.45
RASAL2	0.13	0.0073	0.023	0.2	5.9e-11	2.4e-10	-0.17	0.0022	0.017	0.15	0.39	0.9	0.057	0.22	0.35	-0.11	0.15	0.31	0.19	0.015	0.045	0.26	1.5e-09	2e-08	0.36	0.0027	0.13	0.058	0.18	0.26	0.0049	0.93	0.97	0.21	5.9e-05	0.00022	0.25	9.5e-09	4.2e-07	0.13	0.0026	0.01	0.19	0.01	0.053	0.015	0.74	0.81	-0.071	0.36	0.55	0.1	0.036	0.074	0.36	2.5e-17	2.6e-16	0.21	6.7e-07	1.5e-05
RASAL3	0.37	8e-15	1.9e-12	0.31	0	0	0.11	0.05	0.15	0.14	0.41	0.91	0.08	0.088	0.17	0.19	0.01	0.048	0.54	0	0	-0.067	0.12	0.2	0.26	0.033	0.3	0.33	1.1e-14	6.2e-13	0.23	6.4e-05	0.0014	0.25	7e-07	3.9e-06	0.26	2.1e-09	1.2e-07	0.2	8.9e-06	0.0001	0.3	5.4e-05	0.0011	0.29	1.1e-10	1.6e-09	0.25	0.0011	0.0094	0.34	2.7e-12	1.9e-10	0.25	8.6e-09	3.5e-08	0.042	0.33	0.48
RASD1	0.08	0.11	0.2	0.13	7.4e-06	1.8e-05	0.17	0.0022	0.017	0.13	0.45	0.92	-0.16	0.00083	0.0036	0.24	0.00098	0.0092	0.063	0.42	0.58	0.18	4e-05	0.00019	0.065	0.6	0.87	-0.047	0.28	0.37	0.081	0.17	0.36	0.25	9.7e-07	5.3e-06	0.016	0.72	0.81	0.17	0.0001	0.00074	-0.19	0.01	0.055	-0.034	0.44	0.54	0.01	0.9	0.94	0.065	0.19	0.29	0.2	4.9e-06	1.4e-05	0.023	0.59	0.71
RASD2	0.15	0.002	0.0079	0.24	1.3e-15	8.5e-15	0.18	0.0012	0.011	0.34	0.043	0.74	0.0069	0.88	0.93	0.29	6.6e-05	0.0015	0.088	0.26	0.4	0.23	5.9e-08	5.6e-07	-0.065	0.6	0.87	0.19	1.6e-05	7e-05	0.18	0.0019	0.016	0.28	3.6e-08	2.7e-07	0.24	4e-08	1.4e-06	0.068	0.13	0.23	0.15	0.041	0.15	0.11	0.013	0.028	0.056	0.47	0.65	0.28	1e-08	1.8e-07	0.5	0	0	0.25	5.2e-09	3.1e-07
RASEF	-0.22	9.1e-06	7.5e-05	-0.31	1.4e-25	2.4e-24	-0.16	0.0044	0.027	-0.0059	0.97	1	-0.0047	0.92	0.95	-0.27	0.00023	0.0034	0.17	0.027	0.072	-0.054	0.21	0.31	-0.32	0.0083	0.19	-0.14	0.0016	0.0042	0.027	0.65	0.8	0.17	0.0012	0.0032	-0.17	9.4e-05	0.00075	-0.031	0.49	0.62	-0.14	0.055	0.18	-0.051	0.26	0.35	-0.046	0.55	0.72	-0.28	7.4e-09	1.4e-07	-0.19	2.7e-05	6.9e-05	0.11	0.0097	0.033
RASGEF1A	-0.047	0.35	0.49	0.15	4.5e-07	1.2e-06	0.16	0.0038	0.025	0.008	0.96	1	-0.071	0.13	0.23	-0.13	0.07	0.19	0.22	0.0053	0.02	0.019	0.67	0.76	0.15	0.22	0.6	0.068	0.12	0.18	-0.11	0.072	0.21	0.31	1.3e-09	1.3e-08	0.033	0.46	0.6	-0.02	0.66	0.76	0.029	0.69	0.84	0.058	0.2	0.28	-0.0046	0.95	0.97	0.046	0.35	0.46	0.33	3.5e-14	2.7e-13	0.032	0.46	0.6
RASGEF1B	0.2	4.1e-05	0.00028	0.3	3.8e-24	5.9e-23	-0.017	0.77	0.87	-0.066	0.7	0.97	-0.0013	0.98	0.99	-0.2	0.0053	0.03	0.027	0.73	0.82	-0.0077	0.86	0.9	0.19	0.13	0.5	-0.029	0.51	0.6	0.063	0.28	0.49	0.0023	0.96	0.97	0.083	0.06	0.13	0.022	0.62	0.73	-0.00051	0.99	1	0.2	9.4e-06	4.5e-05	0.06	0.44	0.63	-0.065	0.19	0.29	0.39	0	0	0.22	1.8e-07	5.3e-06
RASGEF1C	0.074	0.14	0.25	0.3	8.1e-25	1.3e-23	0.067	0.24	0.43	0.1	0.56	0.95	0.082	0.079	0.16	0.24	0.00091	0.0088	-0.0081	0.92	0.95	-0.081	0.063	0.11	0.12	0.33	0.71	0.29	1e-11	2.3e-10	0.076	0.2	0.39	0.24	3.6e-06	1.7e-05	0.066	0.13	0.24	-0.12	0.0087	0.027	0.14	0.063	0.19	0.12	0.0054	0.013	0.14	0.079	0.2	0.13	0.0076	0.02	0.13	0.0036	0.0067	-0.012	0.78	0.85
RASGRF1	0.17	0.00078	0.0035	0.27	1e-19	1e-18	0.21	0.00024	0.0034	0.12	0.48	0.93	0.24	2.4e-07	4.1e-06	0.13	0.071	0.19	0.045	0.57	0.7	0.21	1.2e-06	8.2e-06	0.11	0.39	0.75	0.13	0.0031	0.0076	0.3	2.2e-07	2.6e-05	0.15	0.003	0.0074	0.0038	0.93	0.96	0.14	0.0019	0.0078	-0.062	0.41	0.64	0.1	0.02	0.041	0.15	0.055	0.15	0.29	1.3e-09	3.1e-08	0.46	2.1e-28	2.9e-27	0.23	7.9e-08	2.7e-06
RASGRF2	0.2	4.8e-05	0.00032	0.18	2.6e-09	9.1e-09	0.17	0.0037	0.024	0.21	0.21	0.83	0.046	0.32	0.46	0.17	0.018	0.074	0.21	0.0078	0.027	0.37	8.1e-19	8e-17	-0.11	0.4	0.75	-0.13	0.0021	0.0054	0.12	0.042	0.15	-0.048	0.35	0.44	0.21	2.4e-06	3.8e-05	0.16	0.00034	0.0019	0.38	2.3e-07	1.9e-05	0.18	3.8e-05	0.00016	0.18	0.018	0.069	0.29	1.1e-09	2.8e-08	-0.016	0.73	0.78	0.15	0.0006	0.0036
RASGRP1	0.19	8.5e-05	0.00053	0.087	0.0037	0.0063	-0.1	0.079	0.21	0.11	0.53	0.94	-0.1	0.025	0.062	-0.023	0.76	0.86	0.056	0.47	0.62	-0.18	4.9e-05	0.00022	0.21	0.092	0.44	0.064	0.14	0.21	0.081	0.17	0.36	0.25	6.7e-07	3.8e-06	0.098	0.026	0.069	0.0037	0.93	0.96	-0.013	0.86	0.94	0.24	1e-07	7.7e-07	0.046	0.55	0.72	0.088	0.074	0.14	0.35	2.4e-16	2.3e-15	-0.026	0.54	0.67
RASGRP2	0.28	1.2e-08	2.3e-07	0.29	5.9e-23	8.1e-22	0.17	0.0033	0.022	-0.23	0.18	0.82	0.15	0.0018	0.0068	0.24	0.00096	0.0091	-0.043	0.58	0.71	-0.057	0.2	0.29	0.27	0.03	0.29	0.23	8.6e-08	6.8e-07	0.17	0.0034	0.024	0.097	0.063	0.1	0.2	4.8e-06	6.7e-05	0.15	0.0008	0.0039	0.19	0.013	0.063	0.19	2.2e-05	9.4e-05	0.29	0.00013	0.0019	0.31	8.8e-11	3.4e-09	0.12	0.0072	0.013	0.068	0.11	0.21
RASGRP3	0.19	0.00012	0.00068	0.29	1.6e-22	2.1e-21	0.14	0.015	0.065	-0.045	0.8	0.98	0.17	0.00037	0.0018	0.0088	0.91	0.95	0.16	0.038	0.095	0.2	7.2e-06	4e-05	0.19	0.12	0.48	0.059	0.18	0.25	0.071	0.23	0.43	0.07	0.18	0.25	0.14	0.0014	0.0066	0.16	0.00022	0.0014	0.19	0.01	0.054	0.25	1.6e-08	1.5e-07	0.26	0.00072	0.0067	0.3	8.4e-10	2.2e-08	-0.17	0.00017	0.00039	0.13	0.002	0.0095
RASGRP4	0.4	2.5e-17	1.5e-14	0.24	2.4e-15	1.5e-14	0.18	0.0018	0.014	0.22	0.19	0.83	0.1	0.032	0.077	0.23	0.0018	0.014	0.48	1.4e-10	1.1e-08	0.23	1.3e-07	1.1e-06	0.31	0.011	0.21	0.23	5.5e-08	4.5e-07	0.24	4.8e-05	0.0011	0.2	0.00015	0.00049	0.22	3.7e-07	8.4e-06	0.3	1.3e-11	2.8e-09	0.36	6.4e-07	4e-05	0.2	4.9e-06	2.5e-05	0.27	0.00044	0.0046	0.18	0.00033	0.0013	0.34	2.9e-15	2.5e-14	0.19	8.2e-06	0.00012
RASIP1	0.0073	0.88	0.93	0.24	3.1e-15	1.9e-14	-0.024	0.68	0.81	-0.047	0.78	0.98	0.17	0.00023	0.0012	0.0034	0.96	0.98	0.21	0.0068	0.024	-0.23	6.7e-08	6.2e-07	0.29	0.019	0.24	0.068	0.11	0.18	0.11	0.071	0.21	0.035	0.51	0.6	0.21	9.2e-07	1.8e-05	0.14	0.0018	0.0077	0.085	0.26	0.49	0.1	0.026	0.051	0.17	0.031	0.1	0.32	2e-11	9.8e-10	-0.14	0.002	0.004	0.04	0.35	0.49
RASL10A	-0.13	0.0096	0.029	0.11	0.00031	0.00061	-0.038	0.5	0.68	-0.039	0.82	0.98	-0.0084	0.86	0.91	0.11	0.13	0.28	-0.18	0.019	0.055	-0.096	0.029	0.058	0.24	0.05	0.35	0.23	4.1e-08	3.4e-07	0.12	0.048	0.16	0.19	0.00027	0.00084	0.16	0.00022	0.0015	-0.042	0.35	0.49	-0.0022	0.98	0.99	0.048	0.29	0.38	0.16	0.039	0.12	0.21	1.1e-05	6.8e-05	0.16	0.0002	0.00045	-0.0031	0.94	0.97
RASL10B	0.24	1.1e-06	1.2e-05	0.22	6.3e-14	3.5e-13	0.12	0.041	0.13	-0.0028	0.99	1	0.33	9.1e-13	1.1e-10	0.2	0.006	0.033	-0.36	2.3e-06	3.3e-05	0.26	1.1e-09	1.5e-08	-0.016	0.9	0.97	0.13	0.0022	0.0056	0.12	0.048	0.16	-0.048	0.36	0.45	0.079	0.074	0.16	-0.042	0.35	0.48	0.052	0.49	0.7	0.27	2e-09	2.3e-08	0.35	4.7e-06	0.0002	0.33	2.8e-12	1.9e-10	-0.11	0.01	0.018	0.047	0.28	0.42
RASL11A	0.16	0.0015	0.0061	0.14	6.3e-06	1.5e-05	0.11	0.052	0.16	0.054	0.75	0.98	-0.0076	0.87	0.92	0.026	0.73	0.84	0.099	0.21	0.34	-0.033	0.45	0.56	0.073	0.56	0.85	0.13	0.002	0.0052	0.19	0.0011	0.01	-0.054	0.3	0.39	-0.048	0.28	0.42	-0.022	0.62	0.73	-0.0013	0.99	0.99	0.23	4e-07	2.7e-06	-0.065	0.4	0.59	0.29	3.4e-09	7.1e-08	-0.096	0.03	0.048	0.073	0.089	0.18
RASL11B	0.14	0.0062	0.02	0.055	0.068	0.094	-0.039	0.49	0.67	0.16	0.34	0.89	0.084	0.072	0.15	0.23	0.0015	0.012	-0.27	0.00055	0.0031	0.29	1.4e-11	3e-10	0.29	0.019	0.24	0.033	0.44	0.54	0.11	0.071	0.21	0.34	8.9e-12	1.4e-10	0.0025	0.96	0.97	0.016	0.72	0.81	0.099	0.19	0.4	0.25	1.9e-08	1.8e-07	0.12	0.13	0.29	0.11	0.03	0.064	0.074	0.095	0.14	0.25	5e-09	3e-07
RASL12	0.27	4.3e-08	7.1e-07	0.28	1.2e-20	1.4e-19	0.19	0.00079	0.0081	0.12	0.49	0.93	0.25	6.6e-08	1.4e-06	0.27	0.00019	0.0029	0.044	0.57	0.7	0.26	1.7e-09	2.3e-08	-0.016	0.9	0.97	0.098	0.024	0.046	-0.15	0.012	0.061	0.27	7.7e-08	5.4e-07	0.19	1.2e-05	0.00015	0.16	0.00036	0.002	0.2	0.006	0.037	0.032	0.47	0.57	0.3	0.0001	0.0016	0.38	2.5e-15	4.8e-13	-0.094	0.034	0.053	0.0063	0.88	0.93
RASSF10	0.082	0.1	0.19	0.048	0.11	0.15	-0.01	0.86	0.92	0.35	0.034	0.71	0.21	5.3e-06	5.2e-05	-0.086	0.25	0.43	-0.037	0.64	0.76	-0.025	0.57	0.67	-0.023	0.86	0.96	-0.1	0.021	0.042	-0.1	0.09	0.24	0.2	0.00011	0.00038	0.046	0.3	0.44	0.16	0.00023	0.0014	0.064	0.39	0.62	0.21	1.6e-06	9.4e-06	0.26	0.00073	0.0067	0.15	0.0028	0.0085	-0.11	0.017	0.028	0.14	0.0016	0.0079
RASSF1	0.1	0.044	0.1	0.079	0.0089	0.014	-0.081	0.16	0.32	-0.14	0.43	0.91	-0.19	4e-05	0.00028	-0.16	0.027	0.097	0.08	0.31	0.46	-0.26	3e-09	3.7e-08	-0.095	0.45	0.79	0.17	0.00013	0.00045	0.15	0.0088	0.048	0.2	0.00012	0.00041	0.043	0.33	0.48	0.07	0.12	0.21	-0.0084	0.91	0.96	0.0049	0.91	0.94	-0.19	0.015	0.06	-0.058	0.24	0.35	0.12	0.0052	0.0095	-0.12	0.0065	0.024
RASSF2	0.087	0.079	0.16	0.37	0	0	0.12	0.034	0.11	0.071	0.68	0.97	0.14	0.0023	0.0084	0.12	0.11	0.25	-0.07	0.37	0.53	0.096	0.029	0.058	0.19	0.12	0.48	0.15	0.00065	0.0019	0.13	0.028	0.11	0.32	3.1e-10	3.6e-09	0.21	2.7e-06	4.2e-05	0.17	0.00013	0.00088	0.26	0.00044	0.0053	0.25	2.4e-08	2.2e-07	0.25	0.0011	0.0093	0.27	1.9e-08	3e-07	0.21	1.2e-06	3.8e-06	0.13	0.0024	0.011
RASSF3	0.044	0.37	0.52	-0.069	0.022	0.034	-0.022	0.7	0.82	0.15	0.39	0.9	0.098	0.036	0.084	-0.14	0.059	0.17	0.36	2.8e-06	3.9e-05	0.21	1.1e-06	7.7e-06	0.14	0.27	0.65	0.0012	0.98	0.98	0.045	0.44	0.64	0.12	0.023	0.043	-0.015	0.73	0.82	0.085	0.057	0.12	0.017	0.82	0.92	-0.14	0.0016	0.0044	-0.03	0.7	0.82	0.074	0.13	0.21	0.006	0.89	0.92	0.23	5.4e-08	2e-06
RASSF4	0.39	3.1e-16	1.4e-13	0.38	0	0	0.14	0.016	0.07	-0.15	0.38	0.9	0.14	0.0034	0.012	0.13	0.078	0.2	0.11	0.14	0.26	0.099	0.023	0.048	-0.062	0.62	0.87	0.27	1.8e-10	2.9e-09	0.061	0.3	0.51	-0.042	0.42	0.51	0.17	8.4e-05	0.00069	0.1	0.025	0.063	0.23	0.0016	0.014	0.32	1.4e-13	4.2e-12	0.3	0.00011	0.0017	0.23	2.1e-06	1.6e-05	-0.023	0.61	0.68	0.18	3.2e-05	0.00036
RASSF5	-0.007	0.89	0.93	0.19	3e-10	1.2e-09	-0.14	0.014	0.061	-0.1	0.55	0.94	0.02	0.67	0.78	0.06	0.41	0.6	0.42	3.1e-08	9.1e-07	-0.16	0.0003	0.0011	0.21	0.094	0.44	0.13	0.0018	0.0048	0.16	0.0072	0.042	0.099	0.057	0.096	0.066	0.13	0.25	0.094	0.035	0.083	0.13	0.083	0.24	0.25	3.2e-08	2.8e-07	0.17	0.027	0.093	0.16	0.0011	0.0036	0.17	0.00016	0.00037	0.14	0.0011	0.0059
RASSF6	-0.06	0.23	0.36	-0.048	0.11	0.15	0.12	0.039	0.13	0.28	0.1	0.8	-0.12	0.01	0.03	-0.24	0.00091	0.0088	0.095	0.22	0.37	0.15	0.00061	0.0021	0.19	0.13	0.49	0.014	0.75	0.82	-0.035	0.55	0.73	0.22	1.2e-05	5.1e-05	0.034	0.44	0.58	0.13	0.0042	0.015	-0.13	0.088	0.24	-0.16	0.0005	0.0016	-0.13	0.089	0.22	-0.31	1.6e-10	5.6e-09	-0.077	0.082	0.12	0.0047	0.91	0.95
RASSF7	-0.084	0.089	0.18	-0.053	0.081	0.11	0.078	0.17	0.35	0.11	0.52	0.94	-0.11	0.02	0.052	-0.3	4.5e-05	0.0011	0.15	0.047	0.11	-0.22	3.8e-07	2.9e-06	0.11	0.37	0.73	0.21	1.9e-06	1e-05	-0.014	0.82	0.9	0.18	0.00045	0.0013	-0.012	0.79	0.86	-0.033	0.46	0.59	-0.14	0.056	0.18	-0.033	0.46	0.56	-0.079	0.31	0.5	-0.12	0.013	0.031	0.39	0	0	-0.16	0.0002	0.0015
RASSF8	0.19	0.00015	0.00087	-0.0054	0.86	0.88	0.24	3.4e-05	0.00084	0.042	0.81	0.98	0.1	0.026	0.064	0.16	0.035	0.12	0.34	8.3e-06	9.5e-05	0.33	6.9e-15	3.2e-13	0.13	0.3	0.68	-0.23	6.7e-08	5.4e-07	-0.17	0.0047	0.031	0.19	0.00017	0.00057	0.062	0.16	0.28	0.12	0.0075	0.024	0.29	9.3e-05	0.0016	0.018	0.69	0.76	0.13	0.097	0.23	0.18	0.00016	0.00068	0.011	0.81	0.85	0.3	2.7e-12	6e-10
RASSF9	0.36	6.5e-14	8.9e-12	0.29	2.4e-23	3.4e-22	0.047	0.41	0.6	0.28	0.099	0.8	0.1	0.031	0.074	0.1	0.16	0.32	0.33	1.6e-05	0.00016	0.11	0.0088	0.021	0.14	0.25	0.63	-0.073	0.094	0.15	0.08	0.17	0.36	0.31	7.7e-10	8.2e-09	0.023	0.6	0.72	0.13	0.0047	0.016	0.014	0.86	0.93	0.17	0.00019	0.00067	0.13	0.083	0.2	0.14	0.0055	0.015	-0.07	0.12	0.16	-0.044	0.3	0.45
RAVER1	-0.1	0.039	0.091	0.12	6e-05	0.00013	-0.0087	0.88	0.94	0.21	0.22	0.84	0.13	0.0039	0.013	0.1	0.16	0.32	0.15	0.059	0.13	0.06	0.17	0.26	-0.078	0.53	0.84	0.23	1.5e-07	1.1e-06	0.1	0.089	0.24	0.36	1.1e-12	2.1e-11	0.18	3.3e-05	0.00032	-0.073	0.1	0.19	-0.13	0.091	0.25	0.0052	0.91	0.93	0.16	0.041	0.12	0.16	0.00091	0.0032	0.25	2.4e-08	9e-08	-0.087	0.041	0.1
RAVER2	0.057	0.25	0.39	0.019	0.53	0.58	-0.053	0.35	0.54	0.082	0.64	0.96	-0.07	0.13	0.24	-0.19	0.0095	0.046	-0.0025	0.97	0.98	-0.097	0.027	0.055	-0.067	0.59	0.87	-0.21	1.4e-06	8.1e-06	-0.17	0.0039	0.027	0.21	3.3e-05	0.00013	-0.069	0.12	0.22	-0.21	3.2e-06	4.5e-05	-0.29	8.3e-05	0.0015	-0.045	0.32	0.41	-0.25	0.0012	0.0097	-0.14	0.0038	0.011	-0.29	1.5e-11	8.2e-11	0.051	0.24	0.37
RAX2	-0.049	0.32	0.47	0.11	0.00048	0.00092	0.0021	0.97	0.99	-0.055	0.75	0.98	-0.014	0.77	0.85	0.091	0.22	0.39	-0.079	0.31	0.47	-0.06	0.17	0.27	0.13	0.31	0.69	0.016	0.71	0.78	0.018	0.76	0.87	0.02	0.7	0.77	-0.019	0.67	0.78	0.02	0.66	0.76	0.041	0.59	0.77	-0.014	0.75	0.81	0.11	0.16	0.32	0.037	0.45	0.56	0.099	0.025	0.041	0.042	0.33	0.47
RAX	0.058	0.24	0.38	0.21	5.8e-13	2.9e-12	-0.05	0.39	0.58	-0.35	0.039	0.73	0.077	0.098	0.19	0.11	0.14	0.29	0.14	0.076	0.16	-0.079	0.071	0.13	0.19	0.14	0.5	0.022	0.61	0.69	0.14	0.014	0.068	0.17	0.0011	0.003	0.042	0.34	0.48	-0.1	0.024	0.061	0.068	0.37	0.6	0.0061	0.89	0.92	0.086	0.27	0.46	0.099	0.043	0.087	-0.003	0.95	0.96	0.037	0.39	0.54
RB1CC1	0.02	0.68	0.79	-0.0018	0.95	0.96	-0.14	0.017	0.073	0.031	0.86	0.99	0.24	1.3e-07	2.4e-06	0.0057	0.94	0.97	-0.1	0.19	0.32	0.17	7.3e-05	0.00032	-0.041	0.74	0.92	-0.15	0.00039	0.0012	-0.064	0.27	0.49	-0.013	0.81	0.86	-0.11	0.009	0.03	0.0041	0.93	0.95	0.23	0.0018	0.015	0.12	0.0055	0.013	0.19	0.012	0.052	-0.00077	0.99	0.99	0.02	0.64	0.71	0.12	0.0041	0.017
RB1	0.028	0.57	0.7	-0.12	0.0001	0.00021	-0.06	0.29	0.49	0.25	0.14	0.8	0.11	0.018	0.048	-0.047	0.53	0.7	0.1	0.2	0.33	0.054	0.22	0.32	0.19	0.13	0.5	-0.14	0.00092	0.0026	-0.064	0.28	0.49	0.13	0.0097	0.021	-0.041	0.35	0.5	0.0095	0.83	0.89	-0.0042	0.96	0.98	-0.049	0.28	0.37	0.004	0.96	0.98	-0.15	0.0031	0.009	-0.13	0.0042	0.0079	-0.043	0.32	0.46
RBAK	-0.018	0.71	0.81	-0.13	7.2e-06	1.7e-05	-0.12	0.039	0.13	0.0036	0.98	1	0.25	8.6e-08	1.8e-06	-0.0098	0.89	0.94	0.16	0.036	0.09	0.11	0.015	0.033	0.24	0.053	0.35	0.1	0.016	0.032	-0.071	0.22	0.43	0.038	0.46	0.56	0.049	0.27	0.41	-0.024	0.6	0.71	0.1	0.18	0.39	0.25	1.2e-08	1.2e-07	0.13	0.094	0.22	-0.14	0.0051	0.014	-0.065	0.14	0.2	0.017	0.68	0.78
RBBP4	-0.18	0.00019	0.0011	-0.1	0.0008	0.0015	-0.11	0.055	0.16	0.11	0.54	0.94	-0.17	0.0002	0.0011	0.0075	0.92	0.95	-0.41	6.1e-08	1.6e-06	-0.017	0.71	0.78	-0.028	0.82	0.94	-0.11	0.0091	0.02	-0.027	0.65	0.8	0.076	0.14	0.21	-0.24	2.4e-08	9e-07	-0.2	5.3e-06	6.8e-05	-0.052	0.49	0.7	0.084	0.06	0.1	-0.3	7.6e-05	0.0013	-0.19	0.00013	0.00058	-0.05	0.26	0.33	-0.023	0.6	0.72
RBBP5	-0.024	0.63	0.75	-0.13	8.5e-06	2e-05	-0.12	0.042	0.13	-0.15	0.38	0.9	0.0021	0.96	0.98	0.00068	0.99	1	-0.096	0.22	0.36	0.16	0.00022	0.00085	0.0062	0.96	0.99	-0.22	2.7e-07	1.9e-06	0.035	0.56	0.74	-0.016	0.75	0.81	-0.2	5.4e-06	7.3e-05	-0.082	0.066	0.14	-0.091	0.22	0.45	0.0094	0.83	0.88	-0.2	0.012	0.051	-0.19	9.3e-05	0.00044	-0.16	0.00036	0.00078	0.094	0.028	0.075
RBBP6	-0.14	0.0048	0.016	-0.057	0.06	0.084	-0.071	0.21	0.4	-0.077	0.65	0.96	0.091	0.051	0.11	-0.016	0.83	0.91	-0.065	0.4	0.56	-0.14	0.0012	0.0038	0.074	0.55	0.85	0.06	0.17	0.24	-0.076	0.2	0.39	0.063	0.22	0.31	0.013	0.77	0.85	-0.011	0.81	0.88	0.045	0.55	0.75	0.17	0.00013	0.00046	0.012	0.88	0.93	0.058	0.24	0.35	0.0028	0.95	0.96	0.01	0.81	0.88
RBBP7	-0.004	0.94	0.96	-0.18	5.4e-09	1.8e-08	0.1	0.07	0.19	0.052	0.76	0.98	0.017	0.71	0.81	-0.037	0.61	0.76	-0.2	0.011	0.035	-0.14	0.0019	0.0056	-0.063	0.61	0.87	-0.15	0.00038	0.0012	-0.19	0.0012	0.011	0.097	0.061	0.1	-0.22	7.8e-07	1.6e-05	-0.24	3.5e-08	1.2e-06	-0.15	0.042	0.15	-0.12	0.008	0.018	-0.06	0.44	0.62	-0.13	0.0069	0.018	-0.17	0.00012	0.00029	-0.12	0.005	0.019
RBBP8	0.25	4.2e-07	5.2e-06	-0.067	0.027	0.04	-0.00041	0.99	1	0.015	0.93	0.99	-0.19	3.1e-05	0.00023	-0.039	0.6	0.75	-0.13	0.09	0.19	0.054	0.22	0.32	0.012	0.92	0.98	-0.27	2.6e-10	4e-09	0.041	0.49	0.68	0.1	0.048	0.083	-0.12	0.0056	0.02	-0.047	0.29	0.42	0.0074	0.92	0.97	0.27	5.6e-10	7.1e-09	-0.3	9.5e-05	0.0015	-0.2	6e-05	0.0003	0.25	6.7e-09	2.7e-08	-0.037	0.39	0.53
RBBP9	-0.018	0.71	0.81	-0.035	0.24	0.3	-0.097	0.091	0.23	-0.097	0.57	0.95	-0.059	0.21	0.33	0.05	0.5	0.67	-0.32	3.6e-05	0.00032	-0.011	0.8	0.86	0.27	0.027	0.28	-0.14	0.0014	0.0038	-0.15	0.011	0.057	-0.18	0.00058	0.0017	-0.19	2.2e-05	0.00024	-0.11	0.018	0.048	0.025	0.74	0.87	-0.17	0.00018	0.00063	-0.18	0.017	0.067	0.058	0.24	0.35	-0.059	0.18	0.24	0.19	5.3e-06	8.1e-05
RBCK1	0.12	0.018	0.049	-0.02	0.52	0.58	0.032	0.58	0.74	-0.25	0.14	0.81	-0.056	0.23	0.36	0.036	0.63	0.77	0.2	0.011	0.035	-0.049	0.27	0.38	0.033	0.79	0.94	0.32	5.2e-14	2.3e-12	0.1	0.085	0.23	0.098	0.058	0.098	0.11	0.016	0.048	0.086	0.055	0.12	-0.079	0.29	0.52	0.14	0.0014	0.0038	-0.073	0.35	0.54	0.28	7.1e-09	1.3e-07	0.24	4.3e-08	1.6e-07	0.087	0.042	0.1
RBKS	0.089	0.071	0.15	-0.3	0	0	0.14	0.015	0.064	-0.075	0.66	0.97	-0.018	0.69	0.79	-0.14	0.052	0.15	0.25	0.0012	0.0057	-0.11	0.014	0.031	-0.12	0.33	0.71	0.17	7.1e-05	0.00027	-0.099	0.092	0.24	-0.32	2.2e-10	2.7e-09	0.039	0.38	0.53	-0.0052	0.91	0.94	-0.16	0.037	0.14	-0.036	0.43	0.53	-0.0067	0.93	0.96	-0.084	0.087	0.15	-0.22	3.2e-07	1.1e-06	-0.11	0.0077	0.027
RBL1	-0.013	0.79	0.87	0.058	0.054	0.076	-0.088	0.12	0.28	0.21	0.21	0.84	0.18	0.00014	0.00079	0.055	0.46	0.64	-0.04	0.61	0.73	0.079	0.07	0.12	0.18	0.16	0.53	-0.018	0.68	0.75	-0.087	0.14	0.31	0.12	0.019	0.036	0.0041	0.93	0.95	-0.052	0.25	0.38	0.15	0.051	0.17	0.18	5.3e-05	0.00021	0.16	0.045	0.13	-0.064	0.19	0.29	0.046	0.3	0.37	-0.07	0.1	0.2
RBL2	-0.082	0.097	0.19	-0.16	2.3e-07	6.5e-07	-0.059	0.3	0.49	0.021	0.91	0.99	0.07	0.14	0.24	0.11	0.14	0.3	0.0088	0.91	0.95	0.09	0.039	0.076	0.23	0.062	0.37	-0.13	0.0035	0.0086	-0.14	0.015	0.071	-0.17	0.00092	0.0026	-0.044	0.32	0.47	0.08	0.074	0.15	0.082	0.28	0.51	-0.11	0.011	0.024	0.04	0.6	0.75	-0.06	0.23	0.33	-0.035	0.42	0.5	0.074	0.083	0.17
RBM10	-0.059	0.23	0.37	0.051	0.088	0.12	0.0072	0.9	0.95	0.13	0.45	0.92	0.079	0.092	0.18	-0.058	0.43	0.61	-0.16	0.039	0.098	-0.23	1.1e-07	9.4e-07	0.081	0.52	0.83	0.15	0.00044	0.0014	0.11	0.051	0.16	0.027	0.6	0.68	0.014	0.75	0.83	-0.15	0.00056	0.0029	-0.15	0.039	0.14	0.086	0.056	0.099	0.15	0.051	0.15	0.11	0.032	0.068	0.11	0.017	0.028	-0.09	0.035	0.089
RBM11	-0.16	0.0012	0.0051	-0.2	9.4e-12	4.2e-11	-0.079	0.17	0.34	-0.024	0.89	0.99	-0.045	0.33	0.47	0.19	0.0092	0.045	-0.0094	0.9	0.94	0.0033	0.94	0.96	0.38	0.0018	0.12	-0.017	0.69	0.76	-0.085	0.15	0.33	0.11	0.028	0.052	-0.024	0.59	0.71	-0.13	0.0044	0.016	-0.18	0.015	0.072	-0.12	0.0088	0.02	-0.094	0.23	0.41	0.062	0.21	0.31	0.081	0.067	0.099	0.026	0.54	0.67
RBM12B	0.022	0.66	0.77	-0.023	0.44	0.5	0.054	0.35	0.54	0.078	0.65	0.96	0.13	0.0069	0.021	0.079	0.29	0.47	-0.0076	0.92	0.95	0.18	6e-05	0.00027	-0.091	0.47	0.8	0.096	0.027	0.051	-0.021	0.72	0.84	0.2	8.8e-05	0.00031	-0.03	0.5	0.64	-0.029	0.51	0.64	0.1	0.18	0.38	0.14	0.0022	0.0058	-0.059	0.45	0.63	0.017	0.73	0.81	-0.0012	0.98	0.98	0.022	0.6	0.72
RBM12	-0.1	0.042	0.097	-0.17	1.2e-08	3.9e-08	-0.057	0.32	0.51	0.048	0.78	0.98	0.05	0.29	0.43	-0.048	0.52	0.69	-0.22	0.0054	0.02	0.06	0.17	0.26	0.14	0.25	0.63	-0.27	5.3e-10	7.3e-09	-0.068	0.24	0.45	0.21	5.2e-05	0.00019	-0.17	9.2e-05	0.00074	-0.21	3.4e-06	4.8e-05	-0.0083	0.91	0.96	-0.062	0.17	0.25	-0.074	0.34	0.53	-0.2	3.8e-05	0.0002	0.15	0.001	0.002	-0.066	0.12	0.23
RBM14	-0.0055	0.91	0.95	0.041	0.17	0.22	-0.15	0.0088	0.045	0.098	0.57	0.95	-0.0025	0.96	0.98	0.032	0.66	0.8	-0.17	0.029	0.077	-0.062	0.16	0.25	-0.19	0.13	0.49	0.044	0.32	0.41	0.11	0.055	0.17	0.14	0.0063	0.014	0.063	0.16	0.27	-0.09	0.045	0.1	-0.088	0.24	0.47	0.04	0.37	0.47	0.017	0.83	0.9	0.043	0.38	0.5	0.12	0.0049	0.0089	-0.1	0.02	0.057
RBM15B	-0.079	0.11	0.21	0.007	0.82	0.85	-0.079	0.17	0.34	0.23	0.18	0.83	0.044	0.35	0.49	-0.12	0.098	0.23	0.015	0.85	0.91	-0.029	0.51	0.61	-0.001	0.99	1	-0.089	0.041	0.073	0.044	0.45	0.65	0.14	0.008	0.018	0.0053	0.9	0.94	0.024	0.59	0.71	-0.086	0.25	0.48	0.26	7.2e-09	7.3e-08	0.12	0.14	0.29	0.026	0.6	0.7	0.36	1.4e-17	1.5e-16	-0.072	0.091	0.18
RBM15	0.0031	0.95	0.97	0.14	3.2e-06	8e-06	-0.16	0.0059	0.034	-0.13	0.44	0.92	-0.019	0.69	0.79	-0.2	0.0056	0.032	0.036	0.64	0.76	-0.043	0.33	0.44	0.019	0.88	0.97	-0.0014	0.97	0.98	0.17	0.0042	0.028	0.084	0.1	0.16	0.013	0.76	0.84	-0.051	0.25	0.38	-0.064	0.4	0.63	0.047	0.29	0.39	-0.13	0.093	0.22	-0.086	0.079	0.14	-0.012	0.79	0.83	-0.16	0.00017	0.0013
RBM16	-0.081	0.1	0.2	-0.037	0.22	0.27	0.012	0.83	0.91	0.0031	0.99	1	0.035	0.45	0.59	-0.14	0.058	0.16	0.12	0.13	0.24	0.09	0.039	0.077	0.21	0.089	0.43	-0.079	0.069	0.11	-0.029	0.62	0.78	0.14	0.0076	0.017	-0.052	0.23	0.37	-0.097	0.031	0.074	-0.0056	0.94	0.97	-0.01	0.82	0.86	-0.02	0.79	0.88	-0.16	0.0015	0.0049	-0.012	0.78	0.83	0.017	0.7	0.8
RBM17	0.061	0.22	0.35	0.34	0	0	0.11	0.065	0.18	-0.18	0.29	0.87	-0.072	0.13	0.23	0.067	0.36	0.56	-0.055	0.48	0.63	-0.15	0.00075	0.0025	0.14	0.27	0.64	0.23	1.1e-07	8.7e-07	0.025	0.68	0.82	0.22	1.4e-05	5.8e-05	-0.032	0.46	0.6	-0.029	0.52	0.65	0.01	0.89	0.95	0.3	1.8e-11	3.3e-10	-0.12	0.11	0.26	0.14	0.0058	0.016	0.29	4.7e-11	2.5e-10	-0.13	0.0034	0.015
RBM18	0.16	0.0016	0.0063	-0.31	0	0	-0.12	0.036	0.12	0.0036	0.98	1	-0.086	0.066	0.14	0.079	0.29	0.47	-0.33	1.6e-05	0.00017	0.037	0.4	0.51	-0.036	0.77	0.93	-0.38	0	0	-0.017	0.78	0.88	0.06	0.25	0.33	-0.18	4.2e-05	0.00039	-0.22	6.4e-07	1.2e-05	-0.1	0.18	0.39	-0.14	0.0023	0.0061	-0.23	0.0027	0.018	-0.21	1.2e-05	7.5e-05	-0.26	1.8e-09	7.9e-09	-0.017	0.7	0.79
RBM19	0.062	0.21	0.34	0.16	4.1e-08	1.3e-07	0.2	0.00057	0.0065	-0.075	0.66	0.97	0.19	4.4e-05	0.00031	0.32	7.4e-06	0.00032	0.052	0.5	0.65	0.16	0.00033	0.0012	0.089	0.48	0.8	0.29	1.9e-11	4e-10	-0.019	0.75	0.86	0.12	0.019	0.037	0.11	0.015	0.044	0.11	0.012	0.036	-0.097	0.19	0.41	0.18	6.2e-05	0.00024	0.12	0.13	0.28	0.16	0.0012	0.004	0.23	1e-07	3.7e-07	-0.014	0.74	0.82
RBM20	0.098	0.047	0.11	0.096	0.0014	0.0026	-0.12	0.032	0.11	0.15	0.37	0.9	0.095	0.041	0.093	0.17	0.021	0.082	0.21	0.0072	0.025	0.042	0.33	0.45	0.043	0.73	0.92	0.13	0.0027	0.0068	-0.006	0.92	0.96	0.06	0.25	0.33	0.13	0.0026	0.011	0.086	0.056	0.12	-0.045	0.55	0.75	0.07	0.12	0.19	0.2	0.011	0.05	0.18	0.00017	0.00076	-0.22	6.8e-07	2.1e-06	0.11	0.0086	0.03
RBM22	-0.086	0.082	0.16	-0.21	2.2e-12	1e-11	-0.12	0.033	0.11	-0.1	0.55	0.94	-0.027	0.56	0.69	-0.09	0.22	0.4	-0.19	0.016	0.048	-0.26	2.9e-09	3.7e-08	0.19	0.12	0.49	-0.15	0.00038	0.0012	-0.0044	0.94	0.97	0.13	0.0097	0.021	-0.072	0.1	0.2	-0.25	8.3e-09	4e-07	-0.14	0.069	0.21	0.15	0.0006	0.0019	-0.12	0.12	0.27	-0.16	0.0015	0.0049	0.14	0.0019	0.0037	-0.1	0.016	0.05
RBM23	0.0078	0.88	0.92	-0.1	0.00061	0.0012	0.014	0.81	0.89	0.052	0.76	0.98	0.089	0.057	0.12	0.2	0.0067	0.036	-0.034	0.67	0.78	0.092	0.036	0.072	-0.18	0.16	0.53	-0.28	3.6e-11	7e-10	-0.11	0.072	0.21	-0.19	0.00031	0.00096	0.041	0.36	0.5	0.18	7.2e-05	0.00056	-0.13	0.094	0.26	-0.15	0.00073	0.0022	0.21	0.0056	0.03	-0.074	0.13	0.22	-0.2	8.4e-06	2.3e-05	0.06	0.16	0.29
RBM24	0.24	1.4e-06	1.5e-05	-0.081	0.0071	0.012	0.23	4.7e-05	0.0011	0.063	0.72	0.97	0.14	0.0032	0.011	0.3	3.2e-05	0.00087	-0.082	0.3	0.45	0.29	2.3e-11	4.6e-10	0.095	0.45	0.79	0.027	0.53	0.63	-0.024	0.68	0.82	0.02	0.69	0.76	0.18	5.3e-05	0.00047	0.0046	0.92	0.95	0.014	0.85	0.93	0.014	0.75	0.81	0.16	0.044	0.13	0.28	4.1e-09	8.4e-08	-0.27	6.3e-10	2.9e-09	-0.068	0.11	0.22
RBM25	-0.14	0.0042	0.014	-0.0084	0.78	0.81	-0.026	0.65	0.79	0.024	0.89	0.99	-0.066	0.16	0.27	0.042	0.57	0.72	0.1	0.18	0.32	0.031	0.48	0.59	0.26	0.038	0.31	0.14	0.001	0.0029	0.023	0.7	0.83	0.2	8.1e-05	0.00029	0.096	0.029	0.076	0.075	0.094	0.18	0.042	0.58	0.77	0.1	0.022	0.045	-0.15	0.046	0.14	-0.033	0.5	0.61	0.097	0.028	0.045	0.03	0.49	0.62
RBM26	-0.048	0.33	0.48	-0.023	0.45	0.51	-0.11	0.05	0.15	0.1	0.54	0.94	0.22	2.2e-06	2.5e-05	-0.12	0.11	0.25	-0.083	0.29	0.44	0.2	3.5e-06	2.1e-05	0.21	0.096	0.44	0.039	0.37	0.47	-0.026	0.65	0.8	0.18	0.00069	0.002	-0.012	0.79	0.86	-0.031	0.49	0.62	-0.084	0.26	0.49	0.028	0.53	0.62	0.1	0.2	0.37	0.0013	0.98	0.99	0.035	0.43	0.51	-0.028	0.52	0.65
RBM27	-0.17	0.00058	0.0027	-0.21	1.5e-12	7.1e-12	-0.16	0.0048	0.029	-0.14	0.42	0.91	-0.038	0.42	0.56	-0.077	0.29	0.48	-0.02	0.8	0.88	0.074	0.089	0.15	0.054	0.67	0.89	-0.19	9.6e-06	4.5e-05	-0.14	0.013	0.066	-0.064	0.22	0.3	-0.095	0.031	0.079	-0.2	4.9e-06	6.4e-05	-0.023	0.76	0.88	0.012	0.79	0.84	-0.16	0.036	0.11	-0.082	0.094	0.16	-0.14	0.0013	0.0026	0.024	0.58	0.7
RBM28	0.071	0.15	0.27	0.24	1.4e-15	9e-15	0.11	0.045	0.14	0.14	0.43	0.92	0.12	0.013	0.037	0.16	0.026	0.094	0.11	0.17	0.3	0.12	0.005	0.013	0.037	0.77	0.93	0.15	0.00077	0.0022	0.093	0.11	0.28	0.16	0.0019	0.0048	0.054	0.22	0.36	-0.033	0.46	0.59	0.084	0.27	0.5	0.28	1.9e-10	2.8e-09	0.041	0.6	0.75	-0.091	0.063	0.12	-0.07	0.11	0.16	-0.099	0.021	0.06
RBM33	-0.072	0.15	0.26	0.19	1.9e-10	7.3e-10	-0.045	0.43	0.62	-0.32	0.058	0.77	0.18	0.00015	0.00083	-0.096	0.19	0.36	0.12	0.12	0.23	-0.031	0.48	0.59	-0.055	0.66	0.89	0.33	3.2e-15	2.2e-13	-0.025	0.68	0.82	0.15	0.0031	0.0075	0.053	0.23	0.37	0.038	0.39	0.52	-0.0069	0.93	0.97	0.19	1.3e-05	5.8e-05	0.16	0.041	0.12	-0.076	0.12	0.21	0.2	7.1e-06	2e-05	0.19	1.1e-05	0.00014
RBM34	-0.1	0.037	0.087	0.015	0.61	0.67	-0.18	0.0016	0.014	-0.24	0.15	0.81	-0.12	0.0095	0.028	0.14	0.064	0.18	-0.3	0.00011	0.00079	-0.17	0.00011	0.00048	0.11	0.4	0.75	0.034	0.43	0.53	0.047	0.42	0.63	0.14	0.0089	0.019	-0.096	0.03	0.076	-0.18	4.5e-05	0.00038	-0.11	0.13	0.32	0.14	0.0023	0.006	-0.23	0.0026	0.017	-0.13	0.01	0.025	-0.065	0.15	0.2	-0.11	0.0079	0.028
RBM38	0.046	0.35	0.49	0.32	0	0	-0.00057	0.99	1	-0.15	0.37	0.9	0.22	1.6e-06	1.9e-05	-0.094	0.2	0.38	0.0077	0.92	0.95	-0.048	0.28	0.39	0.12	0.33	0.7	0.13	0.0034	0.0084	-0.037	0.52	0.71	0.3	6.8e-09	5.9e-08	-0.015	0.73	0.82	-0.03	0.5	0.63	0.0065	0.93	0.97	0.19	1.4e-05	6.5e-05	0.29	0.00019	0.0025	0.2	4.6e-05	0.00024	0.26	1.8e-09	8e-09	0.03	0.48	0.61
RBM39	-0.18	0.00029	0.0015	-0.17	7e-09	2.3e-08	-0.038	0.51	0.69	-0.25	0.14	0.81	0.26	1.5e-08	4.1e-07	-0.098	0.19	0.36	0.033	0.67	0.79	-0.13	0.0024	0.0068	0.22	0.072	0.4	0.13	0.0018	0.0047	-0.066	0.26	0.47	0.11	0.039	0.069	-0.09	0.04	0.096	-0.082	0.065	0.13	-0.019	0.8	0.91	0.15	0.00099	0.0029	0.2	0.0093	0.043	0.0041	0.93	0.95	0.094	0.035	0.055	0.028	0.52	0.65
RBM3	-0.098	0.049	0.11	0.018	0.56	0.62	0.13	0.027	0.098	0.073	0.67	0.97	0.033	0.48	0.62	-0.083	0.26	0.44	0.0064	0.93	0.96	-0.054	0.21	0.31	0.1	0.4	0.76	0.048	0.27	0.36	-0.04	0.49	0.69	0.36	9.2e-13	1.8e-11	-0.19	2e-05	0.00022	-0.089	0.046	0.1	0.063	0.4	0.63	0.26	2.8e-09	3.1e-08	0.069	0.38	0.57	0.034	0.49	0.6	0.2	7.4e-06	2e-05	-0.13	0.0029	0.013
RBM41	0.0014	0.98	0.99	-0.19	1.6e-10	6.4e-10	-0.027	0.63	0.78	0.26	0.13	0.8	0.12	0.0087	0.026	-0.046	0.54	0.7	0.035	0.65	0.77	0.031	0.47	0.58	0.1	0.42	0.77	0.15	0.00066	0.002	-0.076	0.2	0.39	0.1	0.051	0.087	0.028	0.53	0.67	-0.032	0.47	0.6	0.068	0.37	0.6	0.046	0.3	0.4	-0.014	0.86	0.92	0.078	0.11	0.19	-0.053	0.23	0.3	-0.035	0.41	0.55
RBM42	0.039	0.43	0.58	0.15	3.5e-07	9.8e-07	0.023	0.68	0.81	0.03	0.86	0.99	0.18	0.00016	0.0009	0.17	0.024	0.088	0.079	0.31	0.46	-0.11	0.015	0.034	-0.00023	1	1	0.072	0.097	0.15	0.12	0.034	0.13	0.039	0.45	0.55	0.13	0.0021	0.0093	0.024	0.59	0.71	-0.041	0.58	0.77	-0.034	0.45	0.54	0.13	0.083	0.21	0.17	0.00068	0.0024	0.017	0.7	0.76	-0.051	0.24	0.37
RBM43	0.13	0.0087	0.027	-0.14	5.4e-06	1.3e-05	0.19	0.0012	0.011	0.054	0.75	0.98	0.073	0.12	0.21	0.0086	0.91	0.95	0.1	0.19	0.32	0.23	6.6e-08	6.2e-07	0.21	0.097	0.44	0.068	0.12	0.18	-0.11	0.064	0.19	0.034	0.52	0.61	0.04	0.36	0.51	0.072	0.11	0.2	0.22	0.0032	0.023	0.084	0.061	0.11	0.17	0.025	0.087	0.18	0.0002	0.00085	-0.2	3.7e-06	1.1e-05	0.092	0.033	0.085
RBM44	-0.09	0.069	0.14	0.04	0.18	0.23	-0.018	0.75	0.86	0.07	0.68	0.97	0.11	0.017	0.046	-0.16	0.035	0.11	-0.14	0.08	0.17	0.11	0.013	0.03	0.13	0.3	0.67	0.15	0.00058	0.0017	-0.083	0.16	0.34	0.02	0.7	0.77	0.014	0.74	0.83	-0.075	0.093	0.18	0.19	0.013	0.063	0.15	0.00069	0.0021	-0.055	0.48	0.66	0.009	0.86	0.9	0.047	0.29	0.37	-0.00086	0.98	0.99
RBM45	-0.056	0.26	0.4	-0.2	3.8e-11	1.6e-10	0.024	0.67	0.81	0.25	0.14	0.8	0.014	0.76	0.84	0.088	0.23	0.41	-0.11	0.18	0.31	0.0031	0.94	0.96	0.082	0.51	0.83	-0.068	0.12	0.18	-0.079	0.18	0.37	0.24	4.2e-06	2e-05	-0.14	0.0011	0.0053	-0.12	0.0081	0.025	0.053	0.48	0.7	-0.095	0.034	0.065	-0.011	0.89	0.94	-0.053	0.28	0.39	-0.15	0.00091	0.0019	-0.031	0.47	0.61
RBM46	0.02	0.69	0.8	0.15	9.5e-07	2.5e-06	-0.041	0.47	0.66	0.075	0.67	0.97	-0.00054	0.99	1	0.17	0.019	0.076	0.29	0.00013	0.0009	0.032	0.47	0.58	0.13	0.3	0.67	0.21	8.1e-07	5e-06	0.084	0.15	0.34	0.088	0.088	0.14	0.03	0.5	0.64	-0.14	0.0021	0.0086	0.069	0.36	0.59	0.037	0.41	0.51	0.054	0.49	0.66	0.075	0.13	0.21	0.023	0.6	0.67	-0.03	0.48	0.62
RBM47	-0.22	1.1e-05	8.8e-05	-0.27	2e-20	2.2e-19	0.13	0.025	0.094	-0.07	0.68	0.97	-0.22	1.5e-06	1.9e-05	-0.35	1.1e-06	9.3e-05	0.53	0	0	-0.11	0.014	0.032	-0.13	0.31	0.68	-0.22	5.1e-07	3.3e-06	-0.15	0.013	0.063	0.013	0.8	0.85	-0.13	0.0032	0.013	0.15	0.00074	0.0037	-0.3	3.8e-05	0.00083	-0.3	2.2e-11	3.9e-10	-0.21	0.0061	0.032	-0.31	1.8e-10	6.1e-09	-0.41	0	0	-0.15	0.00045	0.0029
RBM4B	0.031	0.53	0.67	-0.048	0.12	0.15	-0.071	0.22	0.4	-0.0085	0.96	1	-0.0036	0.94	0.96	0.17	0.024	0.089	-0.27	0.00037	0.0022	0.018	0.68	0.76	-0.075	0.55	0.84	0.14	0.0016	0.0043	0.0049	0.93	0.97	0.05	0.34	0.43	0.017	0.69	0.8	-0.12	0.0054	0.018	0.00019	1	1	0.078	0.083	0.14	0.079	0.31	0.5	0.057	0.25	0.36	-0.084	0.059	0.088	0.061	0.16	0.28
RBM4	-0.06	0.22	0.36	-0.1	0.00054	0.001	-0.073	0.2	0.38	-0.15	0.37	0.9	-0.036	0.45	0.59	-0.051	0.49	0.66	-0.47	3.2e-10	2.2e-08	-0.094	0.031	0.062	0.048	0.7	0.91	-0.14	0.0015	0.0041	-0.039	0.51	0.7	0.27	1.3e-07	8.5e-07	-0.14	0.0017	0.0077	-0.23	2.7e-07	6.2e-06	-0.035	0.65	0.81	-0.11	0.016	0.033	0.0048	0.95	0.97	-0.021	0.67	0.76	-0.19	1e-05	2.7e-05	-0.031	0.47	0.61
RBM5	-0.044	0.38	0.52	-0.075	0.013	0.02	0.033	0.56	0.73	0.015	0.93	0.99	0.04	0.39	0.54	-0.15	0.041	0.13	-0.033	0.67	0.79	-0.23	1.4e-07	1.2e-06	0.2	0.1	0.45	0.15	0.00036	0.0011	-0.057	0.33	0.55	0.13	0.015	0.03	0.04	0.37	0.51	0.046	0.3	0.43	-0.041	0.59	0.78	0.17	9.3e-05	0.00035	0.071	0.36	0.55	-0.097	0.047	0.093	0.15	0.00048	0.001	0.034	0.43	0.57
RBM6	-0.058	0.24	0.38	-0.0035	0.91	0.92	0.12	0.029	0.1	0.016	0.93	0.99	0.082	0.079	0.16	-0.087	0.24	0.42	0.047	0.55	0.69	-0.22	2.8e-07	2.2e-06	0.09	0.47	0.8	0.19	1.3e-05	5.8e-05	-0.068	0.24	0.45	0.098	0.06	0.1	0.064	0.15	0.26	-0.0094	0.83	0.89	-0.047	0.54	0.74	0.14	0.0022	0.006	-0.053	0.5	0.67	0.048	0.33	0.44	0.16	0.00021	0.00047	-0.013	0.76	0.84
RBM7	0.2	3.7e-05	0.00026	0.17	1.7e-08	5.5e-08	0.059	0.3	0.49	0.17	0.31	0.88	-0.13	0.0063	0.02	-0.065	0.38	0.57	0.091	0.24	0.39	0.079	0.071	0.13	-0.0034	0.98	0.99	-0.29	1.2e-11	2.7e-10	-0.027	0.64	0.8	0.028	0.59	0.68	-0.11	0.011	0.036	-0.056	0.21	0.33	0.25	0.00092	0.0092	0.25	9.4e-09	9.2e-08	-0.16	0.045	0.13	-0.14	0.0046	0.013	0.15	0.00068	0.0014	0.034	0.43	0.57
RBM8A	-0.094	0.057	0.12	-0.027	0.37	0.43	-0.19	0.00071	0.0075	-0.022	0.9	0.99	-0.066	0.16	0.27	-0.06	0.42	0.6	-0.18	0.021	0.059	-0.21	1.6e-06	1.1e-05	0.015	0.91	0.97	-0.15	0.00039	0.0012	-0.086	0.14	0.32	0.065	0.21	0.29	-0.13	0.0023	0.0099	-0.23	1.2e-07	3.4e-06	-0.15	0.044	0.15	-0.097	0.03	0.058	-0.15	0.06	0.16	-0.25	1.8e-07	2e-06	-0.17	0.00019	0.00043	-0.11	0.0078	0.028
RBM9	0.06	0.22	0.36	0.14	4.7e-06	1.1e-05	-0.029	0.62	0.77	0.34	0.042	0.74	0.039	0.4	0.54	0.24	0.0012	0.01	-0.095	0.22	0.37	0.33	2.5e-14	1e-12	0.12	0.32	0.69	0.011	0.8	0.85	-0.085	0.15	0.33	0.039	0.46	0.55	0.19	2e-05	0.00022	0.094	0.036	0.084	0.21	0.006	0.036	0.093	0.037	0.07	-0.01	0.9	0.94	0.17	0.00056	0.0021	0.25	7.4e-09	3e-08	0.11	0.0085	0.03
RBMS1	0.008	0.87	0.92	0.41	0	0	-0.0095	0.87	0.93	0.33	0.047	0.75	0.18	8.3e-05	0.00052	0.22	0.0022	0.016	0.3	9.1e-05	0.00069	0.23	1.1e-07	9.8e-07	-0.005	0.97	0.99	0.015	0.74	0.8	-0.053	0.37	0.58	0.32	3.9e-10	4.4e-09	0.23	7.2e-08	2.2e-06	0.084	0.06	0.13	0.35	1.8e-06	8.7e-05	0.25	3.1e-08	2.7e-07	0.14	0.081	0.2	0.29	1.8e-09	4.1e-08	0.26	2.9e-09	1.2e-08	0.14	0.00096	0.0053
RBMS2	0.33	5.7e-12	3.5e-10	0.25	3.2e-17	2.4e-16	0.31	4.1e-08	6.2e-06	0.29	0.083	0.79	0.15	0.00098	0.0042	-0.031	0.67	0.8	0.34	8.4e-06	9.6e-05	0.19	1.6e-05	8.4e-05	0.5	3e-05	0.027	0.092	0.033	0.061	-0.075	0.2	0.4	0.29	1.8e-08	1.4e-07	0.2	4.6e-06	6.5e-05	0.21	1.4e-06	2.4e-05	0.27	0.0003	0.004	0.29	3.4e-11	5.9e-10	0.041	0.6	0.75	0.24	1.1e-06	9.9e-06	0.41	0	0	0.2	3.3e-06	5.5e-05
RBMS3	0.27	4.7e-08	7.7e-07	0.19	1.3e-10	5.2e-10	0.11	0.048	0.15	0.18	0.3	0.87	0.18	6.8e-05	0.00044	0.31	2.4e-05	0.00072	0.16	0.043	0.11	0.35	8.1e-17	5.9e-15	0.26	0.035	0.3	0.01	0.81	0.86	0.099	0.093	0.25	0.14	0.0071	0.016	0.12	0.0052	0.019	0.2	9.5e-06	0.00011	0.21	0.0057	0.035	0.16	0.0003	0.001	0.25	0.00096	0.0083	0.21	2.5e-05	0.00014	-0.0097	0.83	0.86	0.15	0.00042	0.0027
RBMX2	0.059	0.23	0.37	0.085	0.0046	0.0078	0.046	0.42	0.61	0.13	0.46	0.92	0.12	0.012	0.035	0.14	0.049	0.15	-0.33	1.6e-05	0.00016	-0.0082	0.85	0.89	0.051	0.68	0.9	0.016	0.71	0.78	-0.02	0.73	0.85	0.15	0.0048	0.011	-0.15	0.00067	0.0036	-0.23	1.5e-07	3.9e-06	-0.012	0.87	0.94	0.2	4.5e-06	2.3e-05	-0.07	0.37	0.56	0.1	0.04	0.08	0.14	0.0018	0.0036	-0.14	0.0015	0.0076
RBMXL1	-0.11	0.021	0.055	0.032	0.29	0.35	-0.14	0.014	0.062	0.25	0.14	0.8	-0.077	0.099	0.19	-0.097	0.19	0.36	-0.3	0.00011	0.00082	-0.18	2.6e-05	0.00013	0.35	0.0042	0.15	-0.27	2.4e-10	3.7e-09	0.0087	0.88	0.94	-0.034	0.51	0.6	-0.13	0.0026	0.011	-0.29	7e-11	1e-08	-0.0016	0.98	0.99	-0.13	0.0027	0.0069	-0.14	0.079	0.2	-0.22	4.9e-06	3.4e-05	0.053	0.23	0.3	-0.0091	0.83	0.89
RBMXL2	0.043	0.39	0.53	0.069	0.023	0.035	0.024	0.67	0.81	-0.25	0.13	0.8	-0.042	0.37	0.51	-0.071	0.33	0.52	0.1	0.2	0.34	-0.099	0.024	0.05	0.13	0.29	0.67	0.16	0.0002	0.00068	0.11	0.062	0.19	-0.2	0.00013	0.00043	0.085	0.054	0.12	0.0055	0.9	0.94	-0.11	0.13	0.31	0.028	0.53	0.62	-0.018	0.82	0.89	0.09	0.067	0.12	0.072	0.1	0.15	-0.026	0.55	0.68
RBMXL3	0.059	0.23	0.36	0.027	0.38	0.44	0.057	0.32	0.51	NA	NA	NA	0.067	0.15	0.26	0.17	0.023	0.086	0.028	0.72	0.82	0.0035	0.94	0.96	0.17	0.17	0.54	0.013	0.76	0.82	0.085	0.15	0.33	-0.0088	0.87	0.9	-0.11	0.011	0.034	-0.012	0.8	0.87	-0.031	0.68	0.83	0.051	0.26	0.35	0.0038	0.96	0.98	0.11	0.026	0.057	-0.0023	0.96	0.97	0.1	0.016	0.048
RBMX	-0.1	0.039	0.091	-0.014	0.63	0.69	0.087	0.13	0.29	-0.0085	0.96	1	-0.0099	0.83	0.9	0.028	0.71	0.83	-0.49	7.7e-12	9.3e-10	-0.074	0.093	0.16	0.19	0.12	0.49	-0.087	0.044	0.078	-0.028	0.64	0.79	0.24	2.5e-06	1.3e-05	-0.24	5.1e-08	1.7e-06	-0.32	2.2e-13	1.2e-10	-0.027	0.72	0.85	0.32	3.5e-13	9.6e-12	-0.19	0.015	0.06	-0.14	0.0046	0.013	0.16	0.0004	0.00088	-0.088	0.041	0.1
RBMY1A1	-0.085	0.088	0.17	0.0026	0.93	0.94	NA	NA	NA	NA	NA	NA	-0.0052	0.91	0.95	-0.013	0.86	0.92	0.066	0.4	0.56	0.011	0.8	0.85	0.074	0.55	0.85	-0.004	0.93	0.95	0.00052	0.99	1	-0.066	0.2	0.28	0.0077	0.86	0.91	-0.0035	0.94	0.96	-0.14	0.058	0.18	0.033	0.46	0.56	0.031	0.69	0.81	0.017	0.73	0.8	-0.018	0.69	0.75	0.083	0.053	0.12
RBMY1A3P	0.047	0.34	0.48	-0.0062	0.84	0.86	NA	NA	NA	NA	NA	NA	-0.039	0.41	0.55	0.0047	0.95	0.97	NA	NA	NA	0.031	0.49	0.59	NA	NA	NA	0.03	0.48	0.58	NA	NA	NA	0.027	0.61	0.69	-0.024	0.59	0.71	-0.016	0.73	0.81	NA	NA	NA	NA	NA	NA	-0.072	0.35	0.54	-0.03	0.54	0.65	NA	NA	NA	0.019	0.66	0.77
RBMY1B	-0.019	0.69	0.8	NA	NA	NA	NA	NA	NA	NA	NA	NA	-0.0087	0.85	0.91	-0.049	0.51	0.68	NA	NA	NA	0.022	0.61	0.71	NA	NA	NA	-0.073	0.09	0.14	0.12	0.039	0.14	0.033	0.52	0.61	-0.058	0.19	0.32	-0.055	0.22	0.35	NA	NA	NA	NA	NA	NA	0.072	0.35	0.54	NA	NA	NA	-0.076	0.086	0.12	0.1	0.017	0.051
RBMY1E	-0.036	0.47	0.61	-0.0062	0.84	0.86	NA	NA	NA	NA	NA	NA	-0.016	0.74	0.83	NA	NA	NA	NA	NA	NA	0.015	0.74	0.81	NA	NA	NA	-0.095	0.029	0.054	-0.062	0.3	0.51	0.02	0.7	0.77	0.013	0.76	0.85	-0.011	0.81	0.88	NA	NA	NA	0.025	0.58	0.66	NA	NA	NA	0.031	0.53	0.64	NA	NA	NA	0.062	0.15	0.26
RBMY1F	-0.079	0.11	0.21	-0.0062	0.84	0.86	NA	NA	NA	NA	NA	NA	-0.01	0.83	0.9	-0.075	0.31	0.5	NA	NA	NA	0.04	0.36	0.48	NA	NA	NA	-0.035	0.42	0.52	NA	NA	NA	0.042	0.42	0.52	-0.0026	0.95	0.97	-0.035	0.43	0.57	NA	NA	NA	NA	NA	NA	NA	NA	NA	NA	NA	NA	NA	NA	NA	0.069	0.11	0.21
RBMY1J	-0.038	0.44	0.58	-0.016	0.59	0.64	NA	NA	NA	NA	NA	NA	-0.01	0.83	0.9	-0.085	0.25	0.43	NA	NA	NA	0.059	0.18	0.27	0.062	0.62	0.87	-0.1	0.016	0.032	-0.034	0.57	0.75	-0.0034	0.95	0.96	-0.072	0.1	0.2	-0.082	0.067	0.14	NA	NA	NA	-0.024	0.6	0.68	NA	NA	NA	0.094	0.055	0.11	0.023	0.6	0.67	0.069	0.11	0.21
RBMY2EP	0.0059	0.91	0.94	NA	NA	NA	NA	NA	NA	NA	NA	NA	0.057	0.23	0.36	0.013	0.86	0.92	NA	NA	NA	-0.077	0.078	0.14	NA	NA	NA	-0.027	0.53	0.62	0.12	0.039	0.14	0.023	0.66	0.73	-0.014	0.74	0.83	-0.078	0.082	0.16	NA	NA	NA	0.069	0.12	0.19	0.0023	0.98	0.99	-0.0073	0.88	0.92	NA	NA	NA	NA	NA	NA
RBMY2FP	-0.023	0.64	0.76	-0.016	0.59	0.64	0.017	0.76	0.87	NA	NA	NA	NA	NA	NA	0.078	0.29	0.48	NA	NA	NA	-0.036	0.41	0.52	0.062	0.62	0.87	-0.12	0.0041	0.0097	-0.054	0.36	0.58	-0.079	0.13	0.19	0.011	0.8	0.87	0.054	0.22	0.35	-0.022	0.77	0.89	0.057	0.2	0.29	NA	NA	NA	0.16	0.0013	0.0043	0.075	0.093	0.13	-0.03	0.49	0.63
RBMY3AP	0.035	0.48	0.62	-0.0062	0.84	0.86	NA	NA	NA	NA	NA	NA	-0.039	0.4	0.54	0.001	0.99	0.99	NA	NA	NA	-0.044	0.32	0.43	NA	NA	NA	-0.1	0.02	0.039	0.091	0.12	0.29	0.08	0.12	0.19	-0.024	0.58	0.71	-0.043	0.34	0.48	NA	NA	NA	-0.0042	0.93	0.94	NA	NA	NA	-0.11	0.03	0.063	NA	NA	NA	NA	NA	NA
RBP1	0.26	6.8e-08	1.1e-06	0.2	1.1e-11	5.1e-11	-0.13	0.027	0.1	0.25	0.14	0.8	0.17	0.0003	0.0015	0.13	0.068	0.18	-0.13	0.11	0.21	0.09	0.04	0.078	0.23	0.066	0.38	0.071	0.1	0.16	0.19	0.0012	0.012	0.21	3.4e-05	0.00013	0.18	3.8e-05	0.00037	0.051	0.25	0.38	0.093	0.22	0.44	0.15	0.00061	0.0019	0.25	0.0011	0.0092	0.31	2.2e-10	7.2e-09	0.23	9.4e-08	3.3e-07	0.17	5.7e-05	0.00055
RBP2	0.017	0.74	0.83	-0.042	0.16	0.2	0.057	0.32	0.51	-0.16	0.35	0.89	0.13	0.0051	0.017	-0.065	0.38	0.57	-0.14	0.07	0.15	-0.022	0.61	0.7	0.11	0.39	0.75	0.026	0.55	0.65	-0.08	0.17	0.37	0.06	0.24	0.33	0.059	0.18	0.31	0.058	0.2	0.31	0.059	0.43	0.66	0.15	0.00067	0.002	0.041	0.6	0.75	0.053	0.28	0.39	0.0079	0.86	0.89	0.099	0.022	0.061
RBP3	-0.04	0.42	0.56	0.075	0.013	0.021	0.021	0.71	0.83	-0.13	0.46	0.92	-0.23	7e-07	9.8e-06	0.07	0.34	0.53	-0.12	0.12	0.23	0.0042	0.92	0.95	0.13	0.3	0.68	-0.009	0.83	0.88	0.069	0.24	0.45	0.099	0.057	0.096	-0.058	0.19	0.32	-0.019	0.67	0.77	-0.059	0.44	0.66	0.1	0.02	0.041	-0.3	0.00011	0.0017	-0.039	0.43	0.55	-0.088	0.047	0.073	0.048	0.26	0.4
RBP4	0.039	0.44	0.58	0.18	2.5e-09	8.6e-09	0.19	0.00065	0.0071	-0.16	0.36	0.89	0.16	0.00063	0.0029	0.058	0.44	0.62	0.081	0.3	0.45	0.21	7.6e-07	5.4e-06	0.31	0.011	0.21	0.12	0.0074	0.016	-0.017	0.77	0.88	-0.42	0	0	0.042	0.33	0.48	0.085	0.058	0.12	-0.17	0.025	0.1	0.12	0.0059	0.014	0.19	0.014	0.059	0.22	9.9e-06	6.3e-05	0.34	5.3e-15	4.4e-14	0.09	0.036	0.091
RBP5	0.06	0.23	0.36	0.14	2.6e-06	6.6e-06	0.1	0.07	0.19	-0.27	0.11	0.8	0.17	0.00021	0.0012	0.056	0.45	0.63	0.045	0.56	0.7	-0.019	0.66	0.75	0.097	0.44	0.78	0.22	1.7e-07	1.3e-06	0.035	0.56	0.73	-0.43	0	0	0.12	0.0046	0.017	0.036	0.42	0.55	0.059	0.43	0.66	0.092	0.04	0.073	0.17	0.025	0.088	0.26	4.9e-08	6.8e-07	-0.0038	0.93	0.95	-0.03	0.48	0.61
RBP7	0.041	0.4	0.55	0.14	1.4e-06	3.7e-06	-0.24	2.8e-05	0.00073	-0.049	0.77	0.98	0.13	0.0048	0.016	0.1	0.17	0.33	0.089	0.25	0.4	-0.18	2.5e-05	0.00012	0.14	0.25	0.63	-0.074	0.086	0.14	0.023	0.69	0.83	-0.26	2.8e-07	1.7e-06	0.027	0.55	0.68	-0.15	0.00058	0.003	0.023	0.76	0.88	-0.3	5.2e-12	1.1e-10	0.078	0.32	0.51	0.24	1e-06	9e-06	-0.36	3.3e-17	3.5e-16	0.011	0.79	0.86
RBPJL	-0.064	0.2	0.33	0.12	6.5e-05	0.00014	0.04	0.48	0.66	0.021	0.9	0.99	0.017	0.71	0.81	-0.023	0.75	0.85	-0.15	0.056	0.13	0.036	0.41	0.52	-0.0036	0.98	0.99	0.14	0.0016	0.0043	0.051	0.39	0.6	0.14	0.0078	0.017	-0.04	0.36	0.51	-0.12	0.0078	0.025	0.02	0.79	0.9	0.098	0.028	0.055	0.0039	0.96	0.98	-0.026	0.6	0.7	0.076	0.085	0.12	0.013	0.77	0.85
RBPJ	0.17	0.00069	0.0031	0.066	0.028	0.041	0.12	0.043	0.13	0.017	0.92	0.99	0.061	0.19	0.31	0.13	0.087	0.21	-0.041	0.6	0.73	0.12	0.0067	0.017	0.14	0.26	0.64	0.095	0.028	0.052	0.17	0.003	0.022	0.27	1.5e-07	9.9e-07	0.01	0.82	0.89	-0.009	0.84	0.9	0.17	0.021	0.092	-0.061	0.17	0.25	-0.037	0.64	0.78	0.026	0.6	0.7	0.2	7.9e-06	2.2e-05	0.008	0.85	0.91
RBPMS2	0.17	0.00061	0.0028	0.12	0.00013	0.00027	0.21	0.00029	0.004	-0.27	0.11	0.8	0.24	1.9e-07	3.4e-06	0.29	6.7e-05	0.0015	0.13	0.1	0.2	0.15	0.00059	0.002	-0.23	0.059	0.37	-0.088	0.042	0.075	-0.19	0.0013	0.012	-0.11	0.031	0.057	0.049	0.26	0.41	0.012	0.79	0.86	0.2	0.007	0.041	-0.078	0.083	0.14	0.26	0.00062	0.006	0.24	7.9e-07	7.2e-06	-0.34	7.6e-15	6.2e-14	-0.15	0.00056	0.0034
RBPMS	-0.029	0.56	0.69	0.021	0.48	0.54	0.2	0.00037	0.0047	-0.11	0.51	0.94	0.14	0.0038	0.013	0.05	0.49	0.67	0.3	7.8e-05	0.00061	0.19	1.5e-05	8e-05	-0.091	0.47	0.8	0.1	0.016	0.032	-0.15	0.0088	0.048	0.2	0.00015	0.00051	-0.086	0.05	0.12	0.17	0.00014	0.00096	0.084	0.26	0.49	0.17	9.2e-05	0.00035	0.051	0.51	0.68	0.23	1.5e-06	1.2e-05	0.31	5.7e-13	3.7e-12	0.0096	0.82	0.89
RBX1	-0.2	4.6e-05	0.00031	0.062	0.04	0.058	-0.13	0.024	0.092	-0.17	0.33	0.88	-0.23	4.3e-07	6.5e-06	0.18	0.012	0.055	-0.19	0.013	0.041	-0.23	1.5e-07	1.3e-06	-0.038	0.76	0.92	0.07	0.1	0.16	0.085	0.15	0.33	0.14	0.0061	0.014	-0.098	0.025	0.067	-0.17	0.00019	0.0012	0.056	0.45	0.67	-0.092	0.039	0.073	-0.24	0.0016	0.012	-0.091	0.064	0.12	0.042	0.34	0.42	-0.17	5.3e-05	0.00052
RC3H1	-0.12	0.016	0.045	-0.09	0.0028	0.0049	-0.11	0.052	0.16	-0.11	0.54	0.94	-0.026	0.58	0.7	-0.21	0.0038	0.024	0.097	0.21	0.35	0.013	0.77	0.83	0.052	0.68	0.9	0.01	0.81	0.86	-0.028	0.63	0.79	0.043	0.41	0.51	0.00038	0.99	1	0.017	0.7	0.79	-0.029	0.7	0.85	0.13	0.0035	0.0088	-0.045	0.57	0.73	-0.11	0.03	0.064	-0.026	0.56	0.63	0.088	0.041	0.1
RC3H2	0.027	0.59	0.71	-0.069	0.022	0.034	-0.087	0.13	0.29	0.12	0.48	0.93	0.094	0.044	0.099	0.035	0.64	0.78	-0.018	0.82	0.89	0.16	0.00032	0.0012	0.15	0.23	0.6	-0.15	0.00047	0.0014	0.0045	0.94	0.97	-0.02	0.69	0.76	-0.046	0.3	0.44	-0.013	0.78	0.85	0.074	0.33	0.56	0.041	0.36	0.45	-0.019	0.81	0.89	-0.13	0.01	0.026	0.062	0.17	0.22	0.065	0.13	0.24
RCAN1	0.15	0.0027	0.01	0.36	0	0	-0.0011	0.99	0.99	-0.083	0.63	0.96	0.1	0.03	0.072	0.22	0.0033	0.022	0.32	3.8e-05	0.00034	0.036	0.42	0.53	0.14	0.27	0.64	-0.16	0.00017	0.00058	-0.044	0.46	0.66	-0.3	4.7e-09	4.2e-08	0.11	0.011	0.036	0.083	0.064	0.13	0.15	0.052	0.17	0.032	0.48	0.57	0.081	0.3	0.49	0.042	0.39	0.51	-0.036	0.42	0.49	0.028	0.52	0.65
RCAN2	0.15	0.0029	0.011	0.19	4.2e-10	1.6e-09	0.07	0.22	0.4	0.045	0.79	0.98	0.16	0.0007	0.0032	0.28	0.00011	0.002	0.25	0.0014	0.0065	0.25	1.1e-08	1.3e-07	-0.006	0.96	0.99	-0.31	3.5e-13	1.2e-11	-0.073	0.22	0.42	0.33	7e-11	9.3e-10	0.098	0.025	0.067	0.15	0.00073	0.0036	0.00012	1	1	0.15	0.00072	0.0022	0.048	0.54	0.71	0.29	1.6e-09	3.8e-08	-0.32	1e-13	7.3e-13	0.16	0.00016	0.0013
RCAN3	-0.043	0.39	0.53	0.061	0.041	0.06	-0.18	0.0016	0.014	0.21	0.22	0.84	-0.064	0.17	0.29	-0.24	0.00099	0.0093	0.31	5.1e-05	0.00043	0.055	0.21	0.31	0.025	0.84	0.95	-0.084	0.051	0.089	0.024	0.68	0.82	0.17	0.00086	0.0024	0.012	0.78	0.86	0.0035	0.94	0.96	-0.14	0.063	0.19	-0.22	4.6e-07	3e-06	-0.28	0.0003	0.0035	-0.034	0.48	0.6	-0.094	0.034	0.053	0.018	0.68	0.78
RCBTB1	0.072	0.15	0.26	-0.12	8.5e-05	0.00018	0.17	0.0035	0.023	0.21	0.22	0.85	0.27	2.8e-09	1e-07	0.096	0.19	0.37	-0.19	0.012	0.038	0.27	7.6e-10	1.1e-08	0.16	0.2	0.57	-0.11	0.011	0.023	-0.12	0.034	0.13	0.052	0.31	0.4	-0.074	0.095	0.19	0.12	0.0087	0.027	-0.057	0.44	0.67	0.0091	0.84	0.88	0.16	0.036	0.11	0.032	0.51	0.63	-0.23	1e-07	3.5e-07	0.0088	0.84	0.9
RCBTB2	0.16	0.0011	0.0046	0.26	4e-18	3.4e-17	-0.096	0.094	0.23	0.25	0.13	0.8	0.26	2.3e-08	5.7e-07	0.097	0.19	0.36	0.015	0.85	0.91	0.026	0.55	0.65	0.14	0.27	0.64	-0.14	0.0012	0.0033	-0.097	0.099	0.25	0.073	0.16	0.23	0.11	0.01	0.033	0.11	0.015	0.041	0.1	0.17	0.38	-0.033	0.46	0.56	0.31	4.5e-05	0.0009	0.11	0.024	0.052	-0.24	4.4e-08	1.6e-07	0.15	0.00036	0.0024
RCC1	-0.12	0.014	0.04	0.18	2.9e-09	1e-08	0.025	0.67	0.8	0.26	0.13	0.8	-0.11	0.019	0.051	-0.066	0.37	0.56	-0.24	0.0018	0.0083	-0.084	0.054	0.1	-0.051	0.68	0.9	0.22	2.8e-07	1.9e-06	0.2	0.00052	0.0063	0.12	0.016	0.032	0.014	0.75	0.84	-0.065	0.15	0.25	0.04	0.6	0.78	0.17	0.00019	0.00066	-0.18	0.019	0.073	-0.032	0.51	0.63	0.37	3e-18	3.4e-17	-0.18	1.9e-05	0.00024
RCC2	-0.16	0.0014	0.0059	0.23	5.2e-15	3.2e-14	-0.2	0.00049	0.0058	0.36	0.032	0.7	-0.084	0.073	0.15	0.091	0.22	0.39	-0.11	0.17	0.3	-0.15	0.00084	0.0027	0.1	0.41	0.76	0.33	1.7e-14	9.1e-13	0.15	0.011	0.057	0.45	5e-20	2.5e-18	0.078	0.077	0.16	-0.11	0.013	0.036	0.1	0.18	0.39	0.37	0	0	-0.2	0.0098	0.045	-0.01	0.84	0.89	0.5	0	0	-0.0051	0.91	0.94
RCCD1	-0.059	0.23	0.36	0.073	0.016	0.024	-0.02	0.72	0.84	-0.16	0.33	0.88	-0.11	0.016	0.044	0.039	0.6	0.75	-0.11	0.14	0.26	-0.15	0.0006	0.0021	-0.26	0.037	0.31	0.15	0.00038	0.0012	-0.013	0.82	0.91	-0.058	0.27	0.35	-0.059	0.18	0.31	-0.15	0.00057	0.003	-0.055	0.47	0.68	0.0005	0.99	0.99	-0.071	0.36	0.55	-0.14	0.0037	0.011	-0.15	0.00048	0.001	-0.18	2.2e-05	0.00026
RCE1	0.12	0.019	0.051	0.033	0.28	0.34	-0.01	0.86	0.93	0.21	0.22	0.85	-0.035	0.45	0.59	-0.062	0.4	0.59	-0.082	0.29	0.45	0.1	0.02	0.043	-0.032	0.8	0.94	0.021	0.62	0.71	0.076	0.2	0.4	0.17	0.00075	0.0021	-0.049	0.27	0.41	-0.046	0.3	0.44	0.054	0.47	0.69	0.12	0.0066	0.015	-0.018	0.82	0.89	0.022	0.65	0.74	0.21	1.1e-06	3.4e-06	-0.0023	0.96	0.97
RCHY1	-0.099	0.047	0.11	-0.1	0.00073	0.0014	0.1	0.068	0.19	-0.12	0.5	0.93	-0.11	0.017	0.045	-0.19	0.011	0.05	-0.28	0.00027	0.0017	-0.06	0.17	0.26	0.026	0.84	0.95	-0.29	1.2e-11	2.7e-10	-0.035	0.56	0.73	0.077	0.14	0.21	-0.19	9.1e-06	0.00011	-0.12	0.0066	0.022	-0.058	0.44	0.67	-0.039	0.39	0.49	-0.18	0.022	0.08	-0.29	1.5e-09	3.5e-08	-0.25	6.9e-09	2.8e-08	0.029	0.5	0.63
RCL1	0.067	0.18	0.3	0.16	6.5e-08	2e-07	-0.18	0.0016	0.013	-0.0028	0.99	1	0.017	0.71	0.81	-0.016	0.83	0.9	-0.22	0.0043	0.017	-0.17	0.00011	0.00047	-0.28	0.024	0.27	-0.25	4.4e-09	4.7e-08	-0.13	0.022	0.094	-0.38	3.9e-14	1.1e-12	-0.097	0.028	0.073	-0.021	0.64	0.75	0.042	0.58	0.77	0.099	0.027	0.053	-0.021	0.79	0.88	-0.12	0.013	0.03	0.2	7.5e-06	2e-05	-0.075	0.081	0.17
RCN1	0.043	0.39	0.54	0.24	1e-15	6.6e-15	0.24	2.3e-05	0.00063	0.49	0.0024	0.52	0.13	0.0049	0.016	0.12	0.098	0.23	0.23	0.0035	0.014	0.15	0.0008	0.0026	0.4	0.00098	0.089	0.17	7e-05	0.00027	0.041	0.48	0.68	0.19	0.00016	0.00054	0.11	0.016	0.047	-0.048	0.28	0.41	0.11	0.15	0.34	-0.0069	0.88	0.91	-0.011	0.89	0.94	0.075	0.13	0.21	0.19	1.1e-05	3e-05	0.031	0.47	0.61
RCN2	-0.17	0.00054	0.0025	-0.048	0.11	0.15	0.00079	0.99	0.99	0.17	0.31	0.88	-0.071	0.13	0.23	0.21	0.0037	0.023	-0.2	0.009	0.03	0.1	0.021	0.045	-0.37	0.0027	0.13	-0.28	3e-11	5.8e-10	-0.22	0.00019	0.0031	0.27	1.3e-07	8.6e-07	-0.19	9.9e-06	0.00012	-0.19	1.5e-05	0.00016	0.16	0.029	0.11	0.025	0.57	0.66	-0.28	0.00028	0.0033	-0.14	0.0034	0.0099	-0.01	0.81	0.85	0.04	0.36	0.5
RCN3	0.25	4.9e-07	6e-06	0.37	0	0	0.15	0.0085	0.044	0.33	0.053	0.76	0.25	4.6e-08	1e-06	0.32	1.3e-05	0.00047	0.4	1.4e-07	3.2e-06	0.27	4.1e-10	6.2e-09	0.039	0.75	0.92	0.34	2.9e-16	2.8e-14	0.25	1.9e-05	0.00058	0.25	1.1e-06	6e-06	0.13	0.0025	0.011	0.18	4.4e-05	0.00038	0.33	5.7e-06	0.00021	0.38	0	0	0.37	9.2e-07	6.7e-05	0.26	7e-08	9.2e-07	0.35	1.7e-16	1.7e-15	0.0066	0.88	0.92
RCOR1	-0.0046	0.93	0.96	-0.14	1.4e-06	3.6e-06	-0.17	0.0038	0.025	0.19	0.25	0.86	-0.13	0.0072	0.022	-0.17	0.019	0.077	0.17	0.032	0.084	0.017	0.7	0.78	-0.13	0.3	0.67	-0.093	0.032	0.059	0.075	0.2	0.4	0.14	0.0085	0.018	0.031	0.48	0.62	0.12	0.0079	0.025	0.001	0.99	0.99	-0.067	0.14	0.21	-0.22	0.0039	0.023	-0.35	1.2e-13	1.3e-11	0.11	0.014	0.023	-0.0079	0.85	0.91
RCOR2	-0.094	0.057	0.12	0.19	3e-10	1.1e-09	-0.031	0.59	0.75	-0.076	0.66	0.96	-0.16	0.00042	0.0021	-0.022	0.76	0.86	-0.39	2.3e-07	4.8e-06	0.11	0.014	0.031	-0.084	0.5	0.82	-0.046	0.29	0.38	-0.21	0.00031	0.0043	0.42	2.3e-17	1e-15	-0.075	0.087	0.18	-0.17	0.00019	0.0012	-0.17	0.023	0.097	0.2	1.1e-05	5.3e-05	-0.072	0.35	0.54	-0.1	0.038	0.077	-0.043	0.33	0.41	0.0057	0.89	0.93
RCOR3	-0.18	0.00033	0.0017	-0.19	1.3e-10	5.3e-10	-0.083	0.15	0.31	-0.39	0.02	0.66	0.062	0.19	0.31	0.14	0.064	0.17	-0.16	0.035	0.09	0.035	0.42	0.54	0.13	0.31	0.68	0.1	0.019	0.038	-0.059	0.32	0.53	0.15	0.0041	0.0096	-0.2	7.6e-06	9.7e-05	-0.11	0.015	0.042	-0.072	0.34	0.57	0.19	2.4e-05	0.0001	0.023	0.77	0.87	-0.14	0.0046	0.013	-0.11	0.0094	0.017	0.095	0.026	0.071
RCSD1	0.33	1.9e-11	9.3e-10	0.36	0	0	0.08	0.16	0.33	-0.0028	0.99	1	0.09	0.053	0.12	0.17	0.018	0.074	0.38	4.2e-07	8.2e-06	0.12	0.0066	0.017	0.28	0.023	0.26	0.16	0.00015	0.00052	0.28	1.7e-06	0.00011	0.29	9.2e-09	7.7e-08	0.18	3.2e-05	0.00031	0.19	2.4e-05	0.00023	0.28	0.00012	0.002	0.28	4.3e-10	5.7e-09	0.19	0.016	0.065	0.3	5.2e-10	1.5e-08	0.1	0.02	0.032	0.12	0.0072	0.026
RCVRN	0.23	4.3e-06	3.9e-05	0.13	8.2e-06	2e-05	0.018	0.75	0.86	0.078	0.65	0.96	0.078	0.094	0.18	0.26	0.00041	0.0051	0.066	0.4	0.55	0.17	9.1e-05	0.00039	0.32	0.0081	0.19	0.2	2.9e-06	1.6e-05	0.2	0.00062	0.007	0.27	2e-07	1.3e-06	0.18	3.5e-05	0.00034	0.14	0.0016	0.007	0.15	0.041	0.14	0.12	0.0094	0.021	-0.031	0.69	0.82	0.24	6.1e-07	5.8e-06	0.11	0.012	0.02	0.063	0.14	0.26
RD3	0.2	3.8e-05	0.00027	-0.038	0.2	0.25	0.23	4.2e-05	0.00097	-0.024	0.89	0.99	-0.0046	0.92	0.95	0.01	0.89	0.94	-0.044	0.57	0.71	0.14	0.0011	0.0036	0.061	0.63	0.88	0.053	0.22	0.3	-0.031	0.59	0.76	0.026	0.62	0.7	0.13	0.0043	0.016	0.25	1.7e-08	7e-07	0.2	0.0077	0.044	0.038	0.4	0.5	0.1	0.19	0.36	0.095	0.054	0.1	0.17	0.00013	0.00031	0.022	0.6	0.72
RDBP	0.077	0.12	0.22	0.11	0.00025	0.00049	0.033	0.57	0.73	0.22	0.2	0.83	0.0086	0.85	0.91	-0.031	0.67	0.8	-0.3	9.3e-05	0.0007	-0.13	0.0037	0.01	0.0016	0.99	1	0.12	0.0051	0.012	0.15	0.011	0.056	0.024	0.64	0.71	-0.015	0.74	0.83	-0.19	3.2e-05	0.00029	0.016	0.83	0.92	0.076	0.09	0.15	-0.11	0.17	0.33	0.054	0.27	0.38	-0.063	0.16	0.21	-0.16	0.00018	0.0014
RDH10	0.039	0.43	0.57	0.28	5.8e-21	6.5e-20	-0.0057	0.92	0.96	-0.13	0.45	0.92	0.084	0.072	0.15	-0.05	0.5	0.67	0.36	2.7e-06	3.8e-05	0.15	0.00085	0.0028	-0.022	0.86	0.96	-0.24	1.2e-08	1.2e-07	0.13	0.021	0.091	0.12	0.022	0.041	-0.072	0.1	0.2	0.24	1.1e-07	3e-06	0.045	0.55	0.75	0.13	0.0033	0.0085	0.18	0.018	0.069	-0.073	0.14	0.22	0.032	0.47	0.55	0.11	0.01	0.034
RDH11	-0.19	7.7e-05	0.00048	-0.26	5.6e-19	5.2e-18	-0.14	0.011	0.053	-0.041	0.81	0.98	-0.27	7.5e-09	2.3e-07	-0.042	0.57	0.72	-0.16	0.044	0.11	0.023	0.6	0.69	-0.16	0.21	0.59	-0.28	1.1e-10	1.8e-09	-0.11	0.05	0.16	-0.26	2.9e-07	1.8e-06	-0.18	5.4e-05	0.00049	-0.017	0.71	0.8	-0.42	7.1e-09	1.8e-06	-0.55	0	0	-0.29	0.00015	0.0021	-0.23	1.4e-06	1.2e-05	-0.52	0	0	-0.1	0.016	0.048
RDH12	-0.027	0.58	0.71	0.12	5.8e-05	0.00013	-0.17	0.0024	0.018	-0.084	0.62	0.96	0.083	0.075	0.15	-0.12	0.098	0.23	-0.066	0.4	0.55	-0.11	0.014	0.032	0.012	0.92	0.98	0.026	0.54	0.63	-0.015	0.8	0.9	0.075	0.15	0.22	-0.056	0.2	0.34	-0.028	0.53	0.65	-0.3	5.2e-05	0.0011	-0.39	2.2e-19	1.9e-17	0.15	0.049	0.14	-0.06	0.23	0.33	-0.27	4.3e-10	2e-09	-0.11	0.013	0.042
RDH13	-0.16	0.0013	0.0053	0.0064	0.83	0.86	-0.037	0.52	0.69	-0.13	0.44	0.92	-0.097	0.038	0.087	-0.32	9e-06	0.00036	-0.036	0.64	0.76	-0.26	2.9e-09	3.7e-08	-0.32	0.0091	0.19	0.19	1.6e-05	7.3e-05	-0.13	0.027	0.11	0.14	0.0083	0.018	0.092	0.036	0.088	0.068	0.13	0.22	-0.16	0.028	0.11	-0.12	0.0053	0.013	-0.11	0.17	0.33	-0.085	0.085	0.15	-0.2	9.7e-06	2.6e-05	-0.085	0.047	0.11
RDH14	0.049	0.32	0.46	-0.15	4.1e-07	1.1e-06	0.29	2.5e-07	2.3e-05	0.15	0.37	0.9	-0.07	0.13	0.24	0.062	0.41	0.59	0.12	0.11	0.22	0.0047	0.92	0.94	0.0026	0.98	0.99	-0.2	4.7e-06	2.4e-05	-0.13	0.026	0.1	0.011	0.83	0.87	-0.16	0.00025	0.0016	-0.075	0.092	0.18	-0.17	0.025	0.1	-0.077	0.085	0.14	-0.046	0.56	0.72	0.14	0.0057	0.015	-0.17	9.2e-05	0.00022	-0.12	0.005	0.019
RDH16	0.063	0.21	0.34	-0.078	0.0096	0.015	-0.09	0.12	0.27	-0.37	0.028	0.69	-0.027	0.56	0.69	0.16	0.032	0.11	-0.15	0.055	0.13	-0.036	0.41	0.53	0.006	0.96	0.99	0.27	2.7e-10	4.1e-09	0.089	0.13	0.3	-0.44	0	0	0.09	0.04	0.097	-0.0097	0.83	0.89	0.064	0.4	0.63	-0.021	0.65	0.72	0.21	0.0053	0.029	0.13	0.0068	0.018	0.17	9.4e-05	0.00022	0.13	0.0021	0.0099
RDH5	0.1	0.035	0.083	0.15	2.9e-07	8.2e-07	0.13	0.024	0.092	-0.067	0.7	0.97	-0.19	4.5e-05	0.00031	-0.18	0.015	0.064	0.11	0.16	0.29	0.013	0.77	0.84	0.077	0.54	0.84	0.26	1.5e-09	1.8e-08	-0.047	0.43	0.63	-0.23	9.7e-06	4.2e-05	0.14	0.0013	0.0061	0.017	0.71	0.8	-0.19	0.012	0.061	0.0061	0.89	0.92	0.071	0.36	0.55	0.0017	0.97	0.98	0.26	1.5e-09	6.7e-09	-0.093	0.031	0.081
RDH8	0.18	0.00019	0.001	0.1	0.00082	0.0015	0.088	0.13	0.28	0.11	0.52	0.94	-0.025	0.59	0.71	-0.022	0.77	0.87	0.047	0.55	0.68	0.22	2.7e-07	2.2e-06	-0.061	0.63	0.88	0.0096	0.82	0.87	0.22	0.00015	0.0025	0.059	0.26	0.35	-0.035	0.43	0.57	0.074	0.098	0.18	0.037	0.62	0.8	-0.012	0.78	0.84	0.04	0.61	0.76	0.0033	0.95	0.96	0.0049	0.91	0.93	0.016	0.71	0.8
RDM1	-0.051	0.3	0.44	-0.092	0.0022	0.0039	0.13	0.023	0.088	-0.041	0.81	0.98	-0.04	0.39	0.53	0.055	0.46	0.63	-0.23	0.0024	0.01	-0.11	0.0094	0.022	-0.29	0.019	0.24	0.1	0.02	0.04	0.019	0.74	0.86	-0.021	0.68	0.75	-0.044	0.32	0.46	-0.21	2.7e-06	3.9e-05	-0.11	0.15	0.35	0.13	0.003	0.0076	-0.15	0.058	0.16	-0.1	0.036	0.074	-0.077	0.084	0.12	-0.26	1.5e-09	1.2e-07
RDX	-0.0038	0.94	0.96	0.17	3.7e-08	1.1e-07	0.0092	0.87	0.93	0.032	0.85	0.99	0.16	0.00046	0.0022	0.09	0.22	0.4	0.0032	0.97	0.98	0.15	0.00048	0.0017	0.098	0.43	0.78	-0.29	2.1e-11	4.4e-10	-0.11	0.052	0.17	-0.072	0.17	0.24	-0.028	0.52	0.66	-0.00049	0.99	0.99	0.19	0.0096	0.052	0.024	0.59	0.67	0.055	0.48	0.66	0.14	0.0043	0.012	-0.34	5.9e-15	4.9e-14	-0.12	0.0035	0.015
REC8	0.19	0.00013	0.00077	0.15	9.1e-07	2.4e-06	0.11	0.064	0.18	0.083	0.63	0.96	0.08	0.085	0.17	0.042	0.57	0.72	-0.057	0.47	0.62	-0.22	2.7e-07	2.2e-06	0.21	0.083	0.42	0.15	0.00045	0.0014	0.13	0.03	0.12	0.17	0.0011	0.0031	0.12	0.0069	0.024	0.097	0.029	0.071	-0.096	0.2	0.42	0.14	0.0017	0.0047	0.17	0.032	0.1	0.19	7e-05	0.00034	0.33	1.3e-14	1e-13	-0.13	0.0033	0.014
RECK	0.31	1.4e-10	5e-09	0.27	2.2e-20	2.4e-19	0.2	0.00043	0.0052	-0.1	0.56	0.95	0.23	8.1e-07	1.1e-05	0.35	9.4e-07	7.9e-05	0.14	0.073	0.16	0.35	1.3e-16	9e-15	0.03	0.81	0.94	-0.11	0.013	0.027	0.0097	0.87	0.93	0.15	0.0048	0.011	0.2	5.9e-06	7.9e-05	0.11	0.012	0.036	0.24	0.0012	0.011	0.24	3.8e-08	3.2e-07	0.25	0.0012	0.0096	0.22	6.2e-06	4.2e-05	0.011	0.81	0.85	0.097	0.023	0.065
RECQL4	0.011	0.83	0.9	0.13	1.7e-05	4e-05	-0.0017	0.98	0.99	-0.081	0.64	0.96	0.14	0.0026	0.0094	0.12	0.11	0.25	-0.091	0.25	0.39	-0.027	0.53	0.64	-0.27	0.026	0.27	0.2	2.5e-06	1.3e-05	0.041	0.48	0.68	0.16	0.0018	0.0047	0.044	0.31	0.46	-0.062	0.17	0.28	0.024	0.74	0.87	-0.035	0.44	0.53	0.11	0.15	0.31	-0.016	0.75	0.82	0.11	0.012	0.021	-0.17	6.3e-05	0.0006
RECQL5	-0.067	0.18	0.3	-0.087	0.0038	0.0066	0.065	0.26	0.45	-0.13	0.43	0.92	0.13	0.0067	0.021	-0.011	0.88	0.93	0.26	0.00073	0.0039	-0.19	1.3e-05	6.9e-05	-0.13	0.28	0.66	0.22	2.3e-07	1.6e-06	-0.033	0.58	0.75	-0.13	0.011	0.023	0.11	0.011	0.035	-0.038	0.4	0.53	-0.032	0.67	0.83	0.0073	0.87	0.9	0.11	0.14	0.3	0.0029	0.95	0.97	-0.058	0.19	0.26	7.1e-05	1	1
RECQL	0.25	3.6e-07	4.5e-06	0.14	6.2e-06	1.5e-05	-0.0059	0.92	0.96	0.11	0.51	0.94	0.088	0.06	0.13	0.19	0.0079	0.04	0.16	0.035	0.09	0.3	2e-12	5.2e-11	0.22	0.074	0.4	-0.045	0.3	0.4	-0.16	0.0058	0.036	0.14	0.0068	0.015	0.095	0.03	0.078	-0.025	0.58	0.69	0.37	4.1e-07	2.9e-05	0.21	3.4e-06	1.8e-05	0.012	0.87	0.93	0.03	0.54	0.65	0.25	1.7e-08	6.4e-08	0.046	0.28	0.42
REEP1	0.13	0.0087	0.027	-0.29	2.9e-22	3.7e-21	-0.0066	0.91	0.95	-0.09	0.6	0.95	0.19	6.1e-05	0.0004	0.12	0.1	0.24	-0.31	4.7e-05	0.0004	0.018	0.67	0.76	-0.32	0.0088	0.19	-0.072	0.097	0.15	0.058	0.32	0.53	0.13	0.0096	0.02	0.1	0.019	0.053	-0.084	0.06	0.13	-0.11	0.16	0.36	-0.01	0.82	0.87	0.22	0.0048	0.027	0.11	0.026	0.055	-0.051	0.25	0.32	-0.037	0.39	0.54
REEP2	0.23	4.2e-06	3.8e-05	0.019	0.52	0.58	0.054	0.35	0.54	0.16	0.34	0.89	0.25	7.6e-08	1.6e-06	0.28	0.00012	0.0022	0.031	0.69	0.8	0.028	0.53	0.63	-0.13	0.31	0.69	0.05	0.25	0.34	-0.15	0.013	0.063	0.19	0.00032	0.00098	0.049	0.27	0.41	-0.1	0.02	0.053	-0.096	0.2	0.42	0.14	0.0014	0.0039	0.2	0.009	0.042	0.3	7.9e-10	2.1e-08	0.27	1e-09	4.5e-09	0.012	0.77	0.85
REEP3	0.027	0.59	0.71	-0.12	5.3e-05	0.00012	0.03	0.6	0.75	0.23	0.18	0.82	-0.16	0.00053	0.0025	-0.23	0.0013	0.011	0.023	0.77	0.85	0.19	1.1e-05	6e-05	0.1	0.42	0.77	-0.22	3.2e-07	2.2e-06	0.038	0.52	0.7	-0.035	0.5	0.59	-0.021	0.63	0.74	0.15	0.00085	0.0041	0.14	0.06	0.19	-0.028	0.53	0.62	-0.16	0.04	0.12	-0.053	0.28	0.39	-0.037	0.41	0.48	0.046	0.29	0.43
REEP4	-0.21	1.5e-05	0.00012	-0.094	0.0018	0.0032	-0.28	7.1e-07	4.9e-05	-0.011	0.95	1	-0.3	5.9e-11	4.2e-09	0.027	0.71	0.83	0.29	0.00017	0.0011	-0.31	8.8e-13	2.6e-11	-0.38	0.0016	0.11	0.18	2.1e-05	9.2e-05	0.17	0.004	0.027	0.069	0.18	0.26	0.025	0.57	0.7	0.0028	0.95	0.97	-0.044	0.56	0.76	-0.002	0.96	0.97	-0.2	0.0082	0.039	-0.27	1.8e-08	2.9e-07	0.11	0.014	0.024	-0.17	5.6e-05	0.00055
REEP5	-0.16	0.0012	0.0049	-0.4	0	0	-0.0034	0.95	0.98	-0.24	0.15	0.81	-0.17	0.00028	0.0014	0.063	0.39	0.58	0.14	0.07	0.15	-0.098	0.025	0.052	-0.0043	0.97	0.99	-0.26	7.7e-10	1e-08	-0.27	2.5e-06	0.00014	-0.14	0.0068	0.015	-0.13	0.0031	0.013	0.026	0.57	0.69	-0.31	3.3e-05	0.00076	-0.35	1.8e-15	8.3e-14	-0.27	0.00035	0.0039	-0.069	0.16	0.25	-0.45	0	0	-0.06	0.16	0.29
REEP6	-0.18	0.00018	0.001	-0.18	6.9e-10	2.5e-09	-0.021	0.72	0.84	-0.076	0.66	0.96	0.038	0.42	0.56	-0.082	0.27	0.45	0.19	0.013	0.041	-0.035	0.42	0.54	-0.14	0.25	0.63	0.053	0.22	0.31	-0.052	0.37	0.59	-0.34	2.3e-11	3.4e-10	0.092	0.036	0.089	0.069	0.12	0.22	-0.15	0.039	0.14	-0.2	5.9e-06	3e-05	0.11	0.17	0.34	0.03	0.54	0.65	0.14	0.0018	0.0036	-0.056	0.19	0.32
REG1A	-0.03	0.54	0.67	0.11	0.00026	0.00052	0.058	0.31	0.5	0.04	0.82	0.98	-0.14	0.0019	0.0072	-0.19	0.01	0.048	0.0062	0.94	0.96	0.028	0.53	0.63	0.13	0.29	0.67	0.33	5.8e-15	3.6e-13	0.16	0.0058	0.036	0.24	3.4e-06	1.6e-05	0.091	0.039	0.095	-0.051	0.26	0.39	0.068	0.36	0.6	0.25	1e-08	1e-07	-0.23	0.0033	0.02	-0.039	0.43	0.54	-0.018	0.68	0.74	-0.025	0.55	0.68
REG1B	0.029	0.56	0.69	0.039	0.19	0.24	0.075	0.19	0.37	-0.012	0.94	1	-0.087	0.062	0.13	-0.075	0.31	0.5	-0.018	0.81	0.88	-0.032	0.46	0.57	0.18	0.15	0.52	0.32	3.6e-14	1.7e-12	0.07	0.23	0.44	0.24	1.7e-06	8.8e-06	0.0022	0.96	0.97	0.032	0.48	0.61	0.0064	0.93	0.97	0.083	0.065	0.11	-0.17	0.033	0.11	-0.043	0.39	0.5	0.12	0.0074	0.013	0.013	0.77	0.85
REG1P	-0.044	0.38	0.52	-0.044	0.14	0.18	0.068	0.23	0.42	0.16	0.36	0.89	-0.18	0.00011	0.00068	-0.1	0.16	0.33	-0.17	0.031	0.082	-0.063	0.15	0.23	NA	NA	NA	0.041	0.34	0.44	0.067	0.26	0.46	0.03	0.57	0.65	-0.016	0.71	0.81	-0.018	0.69	0.79	0.047	0.53	0.74	0.11	0.018	0.036	-0.18	0.018	0.071	0.032	0.51	0.63	-0.097	0.029	0.047	0.026	0.54	0.67
REG3A	0.039	0.44	0.58	0.013	0.67	0.72	0.065	0.26	0.45	-0.035	0.84	0.98	-0.21	7.8e-06	7.2e-05	-0.12	0.11	0.25	0.072	0.35	0.51	-0.027	0.54	0.65	-0.11	0.4	0.76	0.2	3.3e-06	1.7e-05	0.13	0.032	0.12	0.073	0.16	0.23	-0.015	0.74	0.83	-0.087	0.051	0.11	0.07	0.35	0.59	0.12	0.0075	0.017	-0.21	0.0068	0.034	-0.0057	0.91	0.94	-0.026	0.55	0.63	0.16	0.00018	0.0014
REG3G	0.031	0.53	0.66	-0.007	0.82	0.85	-0.0018	0.98	0.99	0.28	0.098	0.8	-0.098	0.036	0.084	0.041	0.58	0.73	-0.017	0.83	0.9	0.051	0.25	0.35	NA	NA	NA	0.21	7.2e-07	4.4e-06	0.19	0.00092	0.0094	0.091	0.078	0.13	0.016	0.72	0.81	-0.027	0.54	0.66	0.0075	0.92	0.97	0.071	0.11	0.18	-0.21	0.0058	0.03	0.089	0.071	0.13	0.032	0.47	0.54	0.08	0.062	0.14
REG4	-0.098	0.047	0.11	-0.032	0.29	0.34	0.18	0.002	0.015	-0.039	0.82	0.98	-0.25	3.6e-08	8.4e-07	-0.24	0.00083	0.0082	-0.039	0.62	0.74	-0.056	0.2	0.3	0.2	0.12	0.47	-0.012	0.79	0.84	-0.092	0.12	0.29	-0.04	0.44	0.53	0.061	0.16	0.29	-0.0091	0.84	0.9	-0.13	0.084	0.24	-0.073	0.1	0.16	-0.17	0.025	0.088	-0.076	0.12	0.2	-0.031	0.48	0.56	0.091	0.034	0.087
RELA	0.024	0.63	0.75	0.18	4.6e-09	1.6e-08	-0.097	0.092	0.23	0.32	0.06	0.77	0.063	0.18	0.29	-0.089	0.23	0.41	0.13	0.11	0.21	0.12	0.0062	0.016	0.1	0.42	0.77	0.049	0.26	0.35	0.14	0.02	0.088	0.03	0.57	0.65	0.096	0.028	0.074	0.026	0.56	0.68	0.072	0.34	0.57	0.19	1.9e-05	8.3e-05	0.25	0.0013	0.011	0.048	0.33	0.45	0.35	1.7e-16	1.7e-15	0.024	0.58	0.7
RELB	0.25	3.6e-07	4.5e-06	0.35	1.1e-33	2.5e-32	0.044	0.45	0.63	0.0077	0.96	1	0.13	0.0062	0.02	0.011	0.88	0.93	0.46	9.1e-10	5.3e-08	0.0079	0.86	0.9	0.07	0.57	0.86	0.13	0.002	0.0051	0.094	0.11	0.27	0.27	1.7e-07	1.1e-06	0.22	7.6e-07	1.5e-05	0.1	0.026	0.065	0.096	0.2	0.42	0.32	3.6e-13	9.9e-12	0.24	0.0021	0.015	0.29	1.1e-09	2.8e-08	0.35	6.6e-16	6.1e-15	0.045	0.3	0.44
RELL1	0.2	4.3e-05	0.00029	-0.26	6.2e-19	5.7e-18	0.042	0.46	0.64	0.085	0.62	0.96	-0.12	0.0076	0.023	-0.077	0.3	0.48	0.35	4.8e-06	6.2e-05	0.066	0.13	0.21	0.0097	0.94	0.98	0.14	0.001	0.0028	-0.11	0.059	0.18	0.18	0.00036	0.0011	0.15	0.00076	0.004	0.071	0.11	0.2	0.084	0.26	0.49	0.23	1.3e-07	9.5e-07	-0.063	0.42	0.6	0.067	0.17	0.27	0.086	0.051	0.078	0.13	0.0018	0.0087
RELL2	-0.14	0.0039	0.014	0.014	0.64	0.69	-0.29	2.5e-07	2.3e-05	-0.49	0.0028	0.53	0.1	0.033	0.078	0.0076	0.92	0.95	-0.23	0.003	0.012	-0.18	4.7e-05	0.00022	-0.11	0.37	0.73	0.18	4.9e-05	0.00019	-0.13	0.03	0.12	0.096	0.065	0.11	-0.015	0.74	0.83	-0.12	0.0092	0.028	-0.038	0.61	0.79	-0.091	0.042	0.078	0.087	0.27	0.45	0.17	0.00042	0.0016	-0.052	0.24	0.31	0.039	0.36	0.5
RELN	0.19	8.9e-05	0.00055	0.21	8.6e-13	4.3e-12	0.097	0.091	0.23	0.18	0.31	0.87	0.21	5.7e-06	5.6e-05	0.19	0.01	0.049	-0.052	0.5	0.65	0.2	6.7e-06	3.8e-05	-0.0052	0.97	0.99	0.034	0.43	0.53	-0.098	0.094	0.25	0.18	0.00051	0.0015	0.16	0.00028	0.0018	0.099	0.027	0.068	-0.0032	0.97	0.99	0.0069	0.88	0.91	0.29	0.00012	0.0018	0.068	0.17	0.26	0.025	0.57	0.64	0.13	0.0027	0.012
RELT	0.2	4.5e-05	0.00031	0.34	0	0	-0.05	0.38	0.57	0.13	0.45	0.92	-0.017	0.71	0.81	0.11	0.12	0.27	0.26	0.00085	0.0044	0.033	0.45	0.56	-0.22	0.082	0.42	0.31	1.7e-13	6.4e-12	0.27	3.8e-06	0.00019	0.35	2.6e-12	4.7e-11	0.15	0.00062	0.0034	0.043	0.34	0.47	0.28	0.00015	0.0024	0.29	7.3e-11	1.2e-09	-0.032	0.68	0.81	0.1	0.034	0.07	0.34	2.5e-15	2.1e-14	-0.038	0.38	0.52
REL	-0.085	0.085	0.17	-0.077	0.011	0.017	-0.15	0.011	0.052	0.1	0.54	0.94	0.025	0.59	0.71	-0.055	0.45	0.63	0.41	7.6e-08	1.9e-06	0.23	8.3e-08	7.5e-07	0.19	0.12	0.49	-0.033	0.45	0.55	0.015	0.8	0.9	0.044	0.4	0.49	-0.00093	0.98	0.99	0.097	0.03	0.073	0.15	0.049	0.16	0.061	0.17	0.26	-0.11	0.15	0.31	-0.022	0.66	0.75	0.21	2.6e-06	7.6e-06	0.12	0.0048	0.019
REM1	0.2	4.4e-05	0.0003	0.24	1.8e-16	1.3e-15	0.13	0.028	0.1	0.03	0.86	0.99	0.21	5.4e-06	5.3e-05	0.21	0.0038	0.024	0.042	0.59	0.72	0.081	0.065	0.12	0.16	0.2	0.58	0.079	0.069	0.11	0.12	0.047	0.16	0.2	8.9e-05	0.00031	0.23	1.8e-07	4.7e-06	0.067	0.14	0.24	0.13	0.08	0.23	0.24	6.4e-08	5.1e-07	0.22	0.0045	0.026	0.36	5.3e-14	6.5e-12	-0.049	0.27	0.34	0.015	0.74	0.82
REM2	-0.073	0.14	0.25	-0.13	2.7e-05	6.1e-05	-0.019	0.74	0.86	0.038	0.82	0.98	0.023	0.62	0.74	0.15	0.039	0.12	-0.15	0.058	0.13	-0.085	0.053	0.098	-0.083	0.51	0.82	0.17	6.4e-05	0.00025	-0.14	0.019	0.084	0.17	0.001	0.0028	-0.046	0.3	0.44	-0.00078	0.99	0.99	-0.12	0.11	0.28	0.14	0.0015	0.0041	0.03	0.7	0.82	0.078	0.11	0.19	0.016	0.72	0.78	-0.066	0.12	0.23
RENBP	0.25	2.6e-07	3.4e-06	0.26	1.4e-18	1.3e-17	0.097	0.091	0.23	0.21	0.22	0.84	0.28	8.7e-10	3.9e-08	0.21	0.004	0.025	0.33	1.5e-05	0.00016	-0.011	0.8	0.85	-0.081	0.52	0.83	0.029	0.51	0.6	0.17	0.003	0.022	0.32	4.7e-10	5.2e-09	0.093	0.035	0.087	0.13	0.0048	0.017	0.23	0.0017	0.014	0.31	1.1e-12	2.6e-11	0.42	2.6e-08	6.4e-06	0.4	5.7e-17	1.6e-14	-0.0073	0.87	0.9	0.024	0.58	0.7
REN	-0.16	0.0012	0.0051	-0.074	0.014	0.021	0.074	0.2	0.38	-0.02	0.91	0.99	0.0014	0.98	0.99	-0.072	0.33	0.52	-0.041	0.6	0.73	-0.16	0.00017	0.00066	-0.0068	0.96	0.99	-0.093	0.033	0.06	0.069	0.24	0.45	-0.38	1.5e-14	4.4e-13	0.041	0.35	0.5	0.094	0.035	0.082	0.1	0.17	0.38	0.16	0.00037	0.0012	-0.12	0.13	0.27	-0.024	0.63	0.73	0.17	0.00014	0.00033	0.084	0.049	0.12
REP15	0.2	5.2e-05	0.00035	0.09	0.0028	0.0049	-0.011	0.85	0.92	0.18	0.29	0.87	-0.24	3e-07	4.9e-06	-0.036	0.63	0.77	0.021	0.79	0.87	0.091	0.038	0.074	0.41	0.0006	0.078	0.097	0.026	0.049	-0.093	0.11	0.28	0.13	0.013	0.026	0.14	0.0021	0.0092	0.081	0.07	0.14	0.052	0.49	0.7	-0.082	0.068	0.12	-0.22	0.0044	0.025	-0.071	0.15	0.24	0.049	0.27	0.34	0.017	0.7	0.8
REPIN1	-0.13	0.0074	0.023	-0.074	0.014	0.022	0.14	0.016	0.068	-0.28	0.096	0.8	0.22	2.1e-06	2.4e-05	0.069	0.35	0.54	-0.15	0.057	0.13	-0.044	0.32	0.43	-0.16	0.2	0.58	0.19	1.4e-05	6.4e-05	-0.046	0.43	0.63	-0.05	0.34	0.43	0.055	0.21	0.35	-0.03	0.5	0.63	-0.21	0.0046	0.031	0.073	0.1	0.17	0.24	0.0018	0.013	0.08	0.1	0.18	-0.28	7.3e-11	3.7e-10	0.06	0.16	0.28
REPS1	-0.035	0.48	0.62	0.14	1.9e-06	4.8e-06	-0.17	0.0024	0.018	0.069	0.69	0.97	0.1	0.025	0.062	0.032	0.66	0.79	0.043	0.58	0.72	-0.053	0.23	0.33	0.028	0.82	0.94	-0.051	0.24	0.33	0.052	0.38	0.59	-0.09	0.084	0.13	0.049	0.27	0.41	-0.053	0.23	0.36	-0.019	0.8	0.9	0.021	0.64	0.72	0.14	0.073	0.19	-0.083	0.09	0.16	0.072	0.1	0.15	0.053	0.21	0.35
REPS2	0.052	0.3	0.44	-0.27	1.1e-19	1.1e-18	0.2	0.00042	0.0051	-0.13	0.44	0.92	0.1	0.029	0.069	-0.13	0.075	0.2	-0.049	0.53	0.67	0.1	0.018	0.04	-0.048	0.7	0.91	0.071	0.1	0.16	-0.11	0.071	0.21	-0.28	2.5e-08	2e-07	-0.048	0.27	0.42	0.011	0.81	0.88	-0.15	0.046	0.16	-0.23	1.9e-07	1.3e-06	0.12	0.13	0.28	-0.16	0.001	0.0035	-0.031	0.49	0.57	0.13	0.0035	0.015
RER1	-0.11	0.029	0.072	-0.06	0.047	0.067	-0.0056	0.92	0.96	-0.076	0.66	0.96	-0.21	7.8e-06	7.2e-05	-0.18	0.015	0.064	-0.067	0.39	0.55	-0.13	0.002	0.006	-0.29	0.019	0.24	0.077	0.075	0.12	0.081	0.17	0.36	-0.07	0.18	0.26	-0.07	0.11	0.21	0.0068	0.88	0.92	-0.084	0.26	0.49	-0.2	7.7e-06	3.7e-05	-0.13	0.086	0.21	-0.2	3.5e-05	0.00019	-0.038	0.39	0.47	-0.11	0.012	0.039
RERE	-0.15	0.0029	0.011	-0.1	0.00066	0.0012	0.0097	0.87	0.93	0.31	0.069	0.78	0.2	1.1e-05	9.7e-05	-0.14	0.065	0.18	-0.0021	0.98	0.99	0.17	0.00011	0.00047	0.11	0.39	0.75	0.18	2.1e-05	9.2e-05	0.083	0.16	0.35	0.3	4.1e-09	3.7e-08	-0.0027	0.95	0.97	0.099	0.027	0.068	-0.014	0.85	0.93	0.029	0.52	0.61	0.24	0.0016	0.012	0.14	0.0051	0.014	-0.012	0.79	0.84	0.2	2.9e-06	5e-05
RERGL	0.12	0.018	0.05	0.16	1.1e-07	3.3e-07	0.037	0.52	0.69	-0.2	0.25	0.86	0.16	0.00056	0.0026	0.02	0.78	0.87	-0.18	0.018	0.052	0.14	0.0011	0.0034	0.2	0.1	0.46	-0.08	0.064	0.11	-0.006	0.92	0.96	0.091	0.08	0.13	0.028	0.53	0.67	0.058	0.19	0.31	-0.03	0.69	0.84	0.042	0.35	0.45	0.076	0.33	0.52	0.13	0.0067	0.018	-0.1	0.022	0.036	-0.0047	0.91	0.95
RERG	0.19	0.00014	0.00082	-0.24	1e-15	6.7e-15	0.094	0.1	0.24	0.097	0.57	0.95	0.23	9.3e-07	1.2e-05	0.11	0.12	0.27	-0.075	0.34	0.49	0.18	3.1e-05	0.00015	0.094	0.45	0.79	-0.11	0.0079	0.017	-0.14	0.016	0.075	0.17	0.00078	0.0022	0.12	0.0073	0.025	0.073	0.1	0.19	0.11	0.13	0.31	0.26	4.1e-09	4.4e-08	0.28	0.00031	0.0036	0.24	1.1e-06	9.3e-06	-0.1	0.022	0.036	0.077	0.072	0.15
RESP18	-0.0015	0.98	0.99	-0.01	0.73	0.77	0.058	0.31	0.5	-0.057	0.74	0.97	0.053	0.26	0.39	0.039	0.6	0.75	-0.059	0.45	0.6	0.021	0.63	0.72	NA	NA	NA	-0.054	0.21	0.29	0.11	0.06	0.18	0.066	0.2	0.28	-0.027	0.55	0.68	-0.028	0.53	0.65	-0.18	0.016	0.075	0.026	0.57	0.66	-0.013	0.87	0.93	0.1	0.042	0.084	-0.048	0.28	0.35	0.049	0.26	0.4
REST	-0.018	0.72	0.81	-0.089	0.0032	0.0054	-0.059	0.31	0.5	0.03	0.86	0.99	0.076	0.1	0.19	0.027	0.72	0.83	0.16	0.039	0.097	0.23	1.1e-07	9.5e-07	0.039	0.76	0.92	-0.11	0.0096	0.021	-0.075	0.2	0.4	0.048	0.36	0.45	0.0034	0.94	0.96	0.06	0.18	0.29	0.17	0.025	0.1	0.02	0.66	0.73	0.0096	0.9	0.94	-0.036	0.47	0.59	0.046	0.3	0.38	0.1	0.015	0.047
RETNLB	-0.011	0.82	0.89	0.027	0.38	0.44	-0.015	0.79	0.88	-0.28	0.092	0.79	-0.19	6.1e-05	0.0004	-0.067	0.36	0.55	NA	NA	NA	-0.068	0.12	0.2	-0.15	0.24	0.61	-0.042	0.33	0.43	0.18	0.002	0.016	-0.091	0.078	0.13	-0.07	0.11	0.21	-0.063	0.16	0.27	0.029	0.7	0.84	0.015	0.74	0.8	-0.14	0.067	0.18	0.05	0.31	0.43	0.038	0.4	0.47	0.085	0.047	0.11
RETN	0.2	4.1e-05	0.00028	0.19	3.6e-10	1.4e-09	0.048	0.4	0.59	0.28	0.093	0.8	0.071	0.13	0.23	0.1	0.18	0.35	0.35	4.8e-06	6.2e-05	0.14	0.0009	0.0029	0.084	0.5	0.82	0.095	0.029	0.054	0.066	0.27	0.48	0.13	0.011	0.023	0.078	0.075	0.16	0.15	0.00079	0.0039	0.25	0.00084	0.0085	0.14	0.0018	0.0049	0.13	0.092	0.22	0.15	0.0018	0.0057	0.28	9.4e-11	4.7e-10	0.031	0.47	0.6
RETSAT	0.1	0.036	0.085	-0.21	9.1e-13	4.5e-12	0.019	0.74	0.85	-0.082	0.64	0.96	-0.16	0.00039	0.0019	-0.31	1.7e-05	0.00057	0.23	0.0028	0.012	-0.047	0.28	0.39	-0.084	0.5	0.82	-0.057	0.19	0.27	-0.12	0.04	0.14	-0.18	0.00067	0.0019	0.009	0.84	0.9	0.21	1.6e-06	2.6e-05	-0.15	0.051	0.17	-0.23	1.8e-07	1.3e-06	-0.056	0.47	0.65	-0.19	0.00012	0.00053	-0.19	1.9e-05	5e-05	0.11	0.0079	0.028
RET	0.14	0.0041	0.014	-0.25	2.6e-17	2.1e-16	0.083	0.15	0.31	-0.18	0.29	0.87	-0.033	0.48	0.62	0.15	0.041	0.13	0.018	0.82	0.89	0.031	0.48	0.59	-0.0098	0.94	0.98	0.066	0.13	0.19	-0.025	0.67	0.82	0.21	3.8e-05	0.00015	0.017	0.71	0.8	-0.068	0.13	0.22	-0.073	0.33	0.56	-0.12	0.0065	0.015	0.16	0.037	0.12	0.13	0.0077	0.02	0.3	6.7e-12	3.9e-11	0.056	0.19	0.32
REV1	-0.061	0.22	0.35	0.02	0.51	0.57	-0.21	0.00019	0.0029	0.084	0.63	0.96	-0.013	0.78	0.86	0.057	0.44	0.62	-0.23	0.0024	0.01	-0.1	0.02	0.043	0.076	0.54	0.84	-0.01	0.82	0.86	-0.2	0.00049	0.0061	0.053	0.3	0.39	-0.1	0.022	0.059	0.0052	0.91	0.94	-0.022	0.77	0.89	0.068	0.13	0.2	-0.17	0.028	0.094	0.017	0.73	0.81	-0.1	0.023	0.037	0.05	0.25	0.39
REV3L	0.071	0.15	0.26	0.097	0.0013	0.0024	0.11	0.064	0.18	-0.049	0.78	0.98	0.0015	0.98	0.99	-0.068	0.36	0.55	-0.088	0.26	0.41	0.18	3.4e-05	0.00016	0.16	0.2	0.57	0.054	0.22	0.3	-0.056	0.34	0.56	-0.024	0.64	0.72	0.034	0.44	0.59	-0.0027	0.95	0.97	0.098	0.19	0.4	0.15	0.00093	0.0027	-0.067	0.39	0.58	-0.066	0.18	0.28	0.031	0.48	0.56	0.096	0.025	0.068
REXO1L1	-0.057	0.25	0.38	-0.043	0.15	0.2	0.0096	0.87	0.93	NA	NA	NA	-0.04	0.4	0.54	0.11	0.13	0.29	0.065	0.41	0.56	-0.08	0.067	0.12	0.032	0.8	0.94	0.062	0.15	0.22	0.0019	0.97	0.99	-0.023	0.66	0.73	0.14	0.001	0.0051	0.014	0.75	0.84	0.07	0.35	0.59	0.014	0.76	0.82	-0.074	0.34	0.53	-0.018	0.72	0.8	-0.073	0.1	0.14	-0.012	0.77	0.85
REXO1	-0.096	0.052	0.12	0.16	1.9e-07	5.3e-07	-0.083	0.15	0.31	-0.18	0.29	0.87	0.042	0.37	0.52	0.061	0.41	0.59	0.082	0.29	0.44	0.043	0.33	0.44	-0.0066	0.96	0.99	0.3	2.9e-12	7.8e-11	0.17	0.0043	0.029	0.19	0.00022	0.0007	0.19	1.4e-05	0.00016	0.024	0.6	0.71	0.041	0.59	0.78	0.16	0.00051	0.0016	0.025	0.74	0.85	0.11	0.026	0.056	0.3	5.4e-12	3.1e-11	0.052	0.23	0.36
REXO2	0.16	0.0011	0.0047	0.3	3.6e-26	6.3e-25	-0.0056	0.92	0.96	0.11	0.53	0.94	-0.12	0.0078	0.024	0.1	0.18	0.34	0.2	0.011	0.035	-0.083	0.059	0.11	0.086	0.49	0.81	-0.15	0.00043	0.0013	-0.0095	0.87	0.93	0.13	0.0091	0.02	0.006	0.89	0.93	0.098	0.028	0.069	0.19	0.01	0.054	0.23	2.1e-07	1.5e-06	-0.11	0.15	0.31	0.13	0.0077	0.02	0.35	1.3e-15	1.2e-14	0.1	0.015	0.046
REXO4	0.11	0.022	0.057	0.098	0.0012	0.0021	0.0058	0.92	0.96	0.12	0.5	0.93	0.16	0.00057	0.0026	0.14	0.054	0.16	0.056	0.47	0.62	-0.11	0.012	0.028	-0.14	0.28	0.66	0.1	0.02	0.04	0.15	0.0096	0.052	0.028	0.6	0.68	0.095	0.032	0.08	-0.08	0.075	0.15	-0.16	0.038	0.14	0.14	0.0025	0.0067	0.088	0.26	0.44	0.027	0.58	0.68	-0.00095	0.98	0.99	-0.18	3.8e-05	0.0004
RFC1	0.059	0.23	0.37	-0.12	3.5e-05	7.8e-05	0.076	0.18	0.36	-0.054	0.75	0.98	0.023	0.63	0.74	0.05	0.5	0.67	0.048	0.54	0.68	0.0016	0.97	0.98	-0.19	0.13	0.5	-0.052	0.23	0.31	-0.16	0.0065	0.039	-0.13	0.011	0.024	-0.047	0.29	0.43	-0.069	0.12	0.22	0.1	0.18	0.39	-0.12	0.0086	0.019	-0.039	0.62	0.76	-0.18	0.00018	0.00079	-0.2	6.7e-06	1.9e-05	-0.077	0.074	0.16
RFC2	-0.04	0.42	0.56	0.06	0.046	0.066	-0.055	0.33	0.53	-0.073	0.67	0.97	-0.086	0.065	0.14	0.26	0.00035	0.0046	-0.23	0.0027	0.011	-0.18	5.3e-05	0.00024	-0.24	0.048	0.34	0.17	0.0001	0.00038	-0.048	0.42	0.62	0.06	0.25	0.34	-0.038	0.39	0.53	-0.25	3e-08	1.1e-06	0.07	0.35	0.59	0.19	2.7e-05	0.00011	-0.16	0.043	0.13	0.0041	0.93	0.95	0.012	0.8	0.84	-0.18	1.6e-05	0.0002
RFC3	-0.014	0.77	0.85	0.064	0.033	0.049	0.061	0.29	0.48	0.15	0.37	0.9	0.13	0.0058	0.019	0.11	0.13	0.28	-0.5	2.1e-12	2.8e-10	-0.011	0.79	0.85	0.087	0.49	0.81	-0.2	5.8e-06	2.9e-05	-0.062	0.29	0.51	0.0012	0.98	0.99	-0.13	0.0035	0.014	-0.28	2.1e-10	2.4e-08	-0.032	0.67	0.83	-0.013	0.77	0.83	-0.056	0.47	0.65	-0.12	0.013	0.031	0.066	0.14	0.19	-0.19	5.9e-06	8.9e-05
RFC4	0.061	0.22	0.35	0.11	0.00015	0.00031	-0.11	0.058	0.17	-0.11	0.53	0.94	-0.099	0.034	0.08	0.23	0.0014	0.012	-0.34	1.1e-05	0.00012	-0.15	0.00088	0.0028	-0.12	0.33	0.7	0.17	4.9e-05	0.00019	-0.0089	0.88	0.94	0.081	0.12	0.18	-0.02	0.65	0.76	-0.26	3.6e-09	2.1e-07	0.069	0.36	0.59	0.15	0.001	0.003	-0.27	0.00053	0.0053	-0.17	0.00036	0.0014	0.13	0.0046	0.0085	-0.16	0.00015	0.0012
RFC5	-0.081	0.1	0.2	-0.12	6.6e-05	0.00014	-0.066	0.25	0.44	-0.025	0.89	0.99	-0.18	0.00012	0.0007	0.086	0.25	0.43	-0.43	1.3e-08	4.5e-07	-0.14	0.0014	0.0042	-0.086	0.49	0.82	-0.02	0.65	0.73	-0.21	0.00025	0.0037	-0.085	0.1	0.16	-0.12	0.0056	0.02	-0.26	3.4e-09	2e-07	-0.045	0.55	0.74	0.18	3.9e-05	0.00016	-0.34	5.7e-06	0.00022	-0.17	0.00047	0.0018	-0.26	1.8e-09	8e-09	-0.15	0.0003	0.0021
RFESD	-0.047	0.34	0.48	-0.058	0.053	0.075	-0.12	0.031	0.11	-0.3	0.077	0.79	-0.093	0.046	0.1	0.12	0.12	0.26	-0.021	0.79	0.87	-0.18	4.2e-05	0.0002	0.023	0.86	0.96	-0.11	0.0085	0.019	0.052	0.38	0.59	-0.2	0.00015	0.0005	-0.13	0.0028	0.012	-0.15	0.00099	0.0047	-0.033	0.66	0.82	-0.27	1.4e-09	1.7e-08	-0.11	0.15	0.3	-0.055	0.26	0.37	-0.36	4.7e-17	4.9e-16	-0.12	0.0047	0.019
RFFL	0.029	0.55	0.68	-0.083	0.0059	0.0098	0.027	0.64	0.78	-0.038	0.82	0.98	0.16	0.00061	0.0028	-0.1	0.16	0.33	0.25	0.0014	0.0064	0.071	0.1	0.17	0.21	0.095	0.44	0.088	0.042	0.076	0.31	1.1e-07	1.7e-05	-0.039	0.45	0.55	0.019	0.67	0.78	0.059	0.19	0.3	-0.26	0.00051	0.0059	-0.14	0.0023	0.0061	0.036	0.65	0.79	0.022	0.66	0.75	-0.12	0.0067	0.012	0.046	0.28	0.43
RFK	0.12	0.015	0.043	-0.21	1.5e-12	7.3e-12	0.21	0.00031	0.0041	-0.16	0.35	0.89	-0.1	0.025	0.062	-0.21	0.0036	0.023	-0.12	0.13	0.24	0.056	0.2	0.3	0.033	0.79	0.94	-0.23	1.1e-07	8.2e-07	0.083	0.16	0.34	-0.11	0.039	0.069	-0.19	8.7e-06	0.00011	-0.044	0.33	0.46	-0.29	8.9e-05	0.0016	-0.081	0.072	0.12	-0.16	0.037	0.12	-0.15	0.0018	0.0057	-0.07	0.11	0.16	0.036	0.4	0.54
RFNG	-0.005	0.92	0.95	0.094	0.0018	0.0031	0.13	0.02	0.08	0.016	0.93	0.99	0.17	0.00033	0.0017	0.029	0.69	0.82	-0.04	0.6	0.73	-0.09	0.039	0.076	0.03	0.81	0.94	0.22	2.9e-07	2e-06	0.1	0.088	0.24	-0.3	6.9e-09	6e-08	0.081	0.067	0.14	-0.0041	0.93	0.95	0.1	0.17	0.37	0.084	0.06	0.11	0.19	0.012	0.052	0.11	0.019	0.044	-0.00042	0.99	0.99	-0.035	0.42	0.56
RFPL1S	0.23	2.5e-06	2.4e-05	0.14	2.6e-06	6.5e-06	-0.064	0.26	0.46	0.045	0.79	0.98	0.088	0.059	0.13	0.4	2.6e-08	9.6e-06	-0.018	0.82	0.89	0.012	0.79	0.85	0.15	0.22	0.59	0.23	1.4e-07	1e-06	0.31	4.5e-08	8.7e-06	0.27	6.8e-08	4.8e-07	0.12	0.006	0.021	0.024	0.59	0.71	0.097	0.2	0.41	-0.059	0.19	0.27	0.19	0.016	0.065	0.28	1e-08	1.8e-07	0.072	0.11	0.15	0.17	6.2e-05	0.00059
RFPL1	0.089	0.072	0.15	-0.0024	0.94	0.95	-0.18	0.0015	0.013	0.1	0.56	0.95	0.066	0.16	0.27	0.17	0.023	0.086	-0.092	0.24	0.38	-0.08	0.069	0.12	-0.067	0.59	0.87	0.054	0.21	0.3	-0.065	0.27	0.48	0.14	0.0064	0.014	0.053	0.23	0.36	-0.001	0.98	0.99	0.035	0.64	0.81	-0.091	0.042	0.077	0.022	0.77	0.87	0.068	0.17	0.26	0.0059	0.89	0.92	0.027	0.53	0.66
RFPL2	0.0057	0.91	0.94	0.071	0.019	0.029	-0.028	0.62	0.77	-0.44	0.0075	0.61	0.13	0.0043	0.015	0.063	0.4	0.59	0.012	0.88	0.93	0.036	0.41	0.52	-0.012	0.92	0.98	0.21	1.2e-06	7.1e-06	0.051	0.38	0.59	0.056	0.28	0.37	0.049	0.26	0.41	-0.11	0.016	0.044	-0.098	0.19	0.4	-0.058	0.2	0.28	0.33	1.7e-05	0.00046	0.11	0.029	0.062	0.012	0.79	0.84	-0.036	0.4	0.54
RFPL3S	-0.061	0.22	0.35	0.15	3.9e-07	1.1e-06	-0.11	0.055	0.16	-0.24	0.16	0.82	0.015	0.75	0.84	0.042	0.57	0.73	-0.16	0.037	0.093	-0.069	0.11	0.19	-0.014	0.91	0.97	0.23	8.8e-08	6.9e-07	0.0022	0.97	0.98	0.2	7.9e-05	0.00028	0.056	0.2	0.33	-0.14	0.0021	0.0086	-0.11	0.16	0.36	0.085	0.057	0.1	0.017	0.83	0.9	0.016	0.74	0.81	0.1	0.022	0.035	0.018	0.68	0.78
RFPL3	-0.0066	0.89	0.94	0.025	0.4	0.46	-0.025	0.66	0.8	-0.25	0.15	0.81	0.07	0.14	0.24	0.1	0.16	0.32	-0.074	0.34	0.5	-0.0095	0.83	0.88	-0.16	0.21	0.59	0.062	0.15	0.22	-0.006	0.92	0.96	-0.0043	0.93	0.95	0.084	0.056	0.13	-0.023	0.61	0.73	-0.08	0.28	0.52	-0.13	0.0034	0.0086	0.033	0.67	0.8	-0.046	0.35	0.46	0.15	0.00097	0.002	-0.059	0.17	0.29
RFPL4A	0.071	0.15	0.26	0.043	0.15	0.19	0.13	0.019	0.076	-0.29	0.081	0.79	-0.0041	0.93	0.96	-0.016	0.83	0.9	-0.066	0.4	0.55	0.039	0.38	0.49	0.0051	0.97	0.99	0.14	0.0011	0.0031	0.031	0.6	0.77	0.028	0.59	0.67	0.078	0.077	0.16	-0.0004	0.99	1	-0.014	0.86	0.93	0.094	0.037	0.069	0.075	0.34	0.53	0.015	0.76	0.83	0.0054	0.9	0.93	0.02	0.65	0.76
RFPL4B	0.12	0.012	0.035	0.12	0.00011	0.00024	0.051	0.38	0.57	0.33	0.048	0.75	0.11	0.018	0.047	5.1e-05	1	1	0.0071	0.93	0.96	0.1	0.017	0.037	-0.19	0.12	0.48	0.11	0.011	0.023	0.2	0.00066	0.0074	-0.015	0.77	0.83	0.11	0.011	0.034	-0.015	0.73	0.82	0.17	0.027	0.11	0.13	0.0025	0.0067	0.15	0.055	0.15	0.14	0.0055	0.015	0.011	0.81	0.85	-0.0076	0.86	0.91
RFT1	-0.016	0.74	0.83	-0.12	0.00013	0.00026	0.033	0.56	0.73	0.057	0.74	0.97	-0.076	0.1	0.2	0.043	0.56	0.72	0.073	0.35	0.5	-0.046	0.29	0.4	-0.071	0.57	0.86	-0.084	0.052	0.09	-0.0011	0.98	0.99	-0.064	0.22	0.3	-0.042	0.34	0.49	0.011	0.81	0.88	-0.2	0.0065	0.039	0.015	0.73	0.8	-0.07	0.37	0.56	-0.14	0.0032	0.0094	-0.27	7.8e-10	3.6e-09	-0.18	2.9e-05	0.00032
RFTN1	0.3	9.5e-10	2.6e-08	0.29	8.2e-23	1.1e-21	0.14	0.011	0.053	0.15	0.38	0.9	0.22	1.4e-06	1.8e-05	0.27	0.0002	0.0031	0.35	5e-06	6.4e-05	0.058	0.19	0.28	0.26	0.039	0.32	0.11	0.0078	0.017	0.18	0.0027	0.02	-0.045	0.39	0.48	0.047	0.29	0.43	0.16	0.00029	0.0017	0.32	1.3e-05	0.00039	0.32	8e-13	2e-11	0.33	1.3e-05	0.00038	0.39	0	0	0.089	0.045	0.07	0.12	0.0056	0.021
RFTN2	0.17	0.00063	0.0029	0.19	5.2e-10	1.9e-09	0.11	0.064	0.18	0.17	0.33	0.88	0.12	0.012	0.034	0.16	0.03	0.1	-0.33	2e-05	0.0002	0.22	4.1e-07	3.1e-06	0.25	0.045	0.33	-0.005	0.91	0.93	0.052	0.38	0.59	0.16	0.0019	0.0048	0.13	0.003	0.012	0.073	0.1	0.19	0.23	0.0017	0.015	0.33	7.9e-14	2.6e-12	0.19	0.017	0.065	0.25	1.8e-07	2.1e-06	-0.057	0.2	0.26	0.22	2e-07	5.6e-06
RFWD2	-0.25	3.4e-07	4.3e-06	-0.044	0.14	0.18	-0.25	7.5e-06	0.00029	-0.16	0.34	0.89	-0.023	0.62	0.74	0.07	0.35	0.54	-0.37	1.2e-06	1.9e-05	-0.062	0.16	0.24	0.35	0.0038	0.15	-0.068	0.12	0.18	-0.07	0.23	0.44	0.11	0.039	0.069	-0.25	6.5e-09	3.1e-07	-0.19	2.2e-05	0.00022	-0.25	0.00082	0.0084	0.022	0.63	0.71	-0.24	0.0017	0.012	-0.23	2.9e-06	2.2e-05	-0.011	0.8	0.84	0.036	0.4	0.54
RFWD3	-0.013	0.8	0.87	-0.01	0.74	0.78	-0.15	0.01	0.05	0.0077	0.96	1	-0.014	0.76	0.84	0.11	0.15	0.32	-0.1	0.2	0.33	0.072	0.1	0.17	0.18	0.15	0.51	-0.017	0.7	0.77	-0.0083	0.89	0.94	0.25	1.6e-06	8.4e-06	-0.045	0.31	0.46	-0.14	0.0014	0.0062	0.059	0.43	0.66	0.048	0.29	0.38	-0.18	0.02	0.074	-0.15	0.0019	0.0059	0.15	0.00087	0.0018	-0.17	0.00011	0.00091
RFX1	-0.11	0.025	0.064	0.05	0.097	0.13	-0.022	0.7	0.82	-0.069	0.69	0.97	0.085	0.068	0.14	6.1e-05	1	1	0.25	0.0012	0.0059	0.016	0.72	0.79	0.099	0.43	0.77	0.25	3.1e-09	3.5e-08	0.13	0.027	0.11	0.2	0.0001	0.00036	0.19	1.1e-05	0.00013	0.074	0.1	0.19	0.033	0.66	0.82	0.35	1.3e-15	6.1e-14	0.14	0.074	0.19	0.12	0.014	0.034	0.21	2.5e-06	7.2e-06	0.17	9e-05	0.0008
RFX2	0.048	0.33	0.47	0.087	0.0041	0.0069	0.076	0.18	0.36	0.049	0.77	0.98	0.11	0.015	0.041	0.0036	0.96	0.98	0.24	0.002	0.0088	0.22	3.5e-07	2.7e-06	-0.028	0.82	0.95	0.11	0.014	0.029	-0.028	0.63	0.79	0.26	5.2e-07	3e-06	0.15	0.0006	0.0033	0.15	0.00051	0.0027	0.046	0.54	0.74	0.26	3.3e-09	3.6e-08	0.12	0.12	0.26	0.21	1.5e-05	9.3e-05	0.23	1.2e-07	4.1e-07	-0.11	0.011	0.037
RFX3	0.06	0.23	0.36	0.13	1.5e-05	3.5e-05	-0.0065	0.91	0.95	0.25	0.14	0.8	0.024	0.61	0.73	-0.24	0.00099	0.0093	-0.077	0.32	0.48	0.15	0.00063	0.0021	0.19	0.13	0.5	0.0092	0.83	0.88	0.05	0.39	0.6	0.18	0.00039	0.0012	0.032	0.47	0.61	0.031	0.49	0.62	0.019	0.8	0.91	-0.16	0.00042	0.0013	0.01	0.9	0.94	-0.21	1.4e-05	8.5e-05	0.039	0.38	0.46	-0.064	0.14	0.25
RFX4	0.02	0.69	0.8	0.19	5.3e-10	2e-09	0.0056	0.92	0.96	0.099	0.56	0.95	-0.088	0.06	0.13	-0.067	0.36	0.55	-0.055	0.48	0.63	-0.033	0.46	0.57	0.028	0.83	0.95	0.091	0.036	0.066	0.099	0.092	0.24	0.2	9.1e-05	0.00032	-0.045	0.31	0.45	-0.12	0.0093	0.029	-0.06	0.42	0.65	-0.045	0.32	0.42	0.032	0.68	0.81	0.071	0.15	0.24	-0.46	2.3e-28	3.2e-27	0.011	0.8	0.87
RFX5	0.096	0.053	0.12	0.039	0.19	0.24	0.027	0.63	0.78	-0.4	0.017	0.65	-0.087	0.063	0.13	-0.027	0.72	0.83	0.04	0.61	0.74	-0.089	0.042	0.081	0.14	0.27	0.65	-0.0045	0.92	0.94	-0.044	0.46	0.66	0.081	0.12	0.18	-0.018	0.68	0.79	-0.041	0.36	0.49	-0.049	0.52	0.72	0.086	0.056	0.099	-0.14	0.066	0.18	-0.02	0.69	0.77	-0.054	0.22	0.29	-0.044	0.3	0.45
RFX6	-0.12	0.019	0.05	-0.034	0.25	0.31	0.052	0.36	0.56	0.31	0.063	0.77	-0.2	1e-05	9.2e-05	-0.2	0.0054	0.031	-0.11	0.15	0.27	-0.069	0.11	0.19	0.16	0.19	0.56	0.029	0.5	0.6	-0.067	0.25	0.46	-0.0041	0.94	0.95	-0.021	0.63	0.75	-0.042	0.35	0.48	-0.21	0.0042	0.029	0.21	1.3e-06	7.8e-06	-0.095	0.22	0.4	-0.013	0.79	0.85	-0.025	0.57	0.64	-0.058	0.18	0.31
RFX7	-0.16	0.00086	0.0038	-0.13	1.4e-05	3.2e-05	-0.18	0.0016	0.013	-0.28	0.097	0.8	0.046	0.32	0.46	-0.041	0.58	0.73	-0.11	0.14	0.26	0.086	0.05	0.094	0.28	0.024	0.27	0.11	0.0085	0.019	0.031	0.6	0.76	0.11	0.036	0.064	0.026	0.56	0.69	-0.039	0.39	0.52	0.11	0.16	0.35	0.11	0.011	0.024	-0.063	0.41	0.6	-0.14	0.0049	0.014	0.13	0.0032	0.0061	-0.063	0.14	0.25
RFX8	0.3	8.4e-10	2.4e-08	0.19	3.9e-10	1.5e-09	0.13	0.022	0.087	0.16	0.36	0.9	0.062	0.19	0.31	0.35	8.3e-07	7.2e-05	0.22	0.0047	0.018	0.22	5.4e-07	4e-06	0.38	0.0019	0.12	0.16	0.00015	0.00052	0.017	0.77	0.88	-0.016	0.76	0.81	0.22	5.6e-07	1.2e-05	0.11	0.011	0.033	0.29	7.4e-05	0.0014	0.15	0.00074	0.0022	0.16	0.036	0.11	0.082	0.094	0.16	-0.069	0.12	0.17	0.12	0.005	0.019
RFXANK	-0.042	0.4	0.54	0.14	5e-06	1.2e-05	0.037	0.51	0.69	0.042	0.81	0.98	0.062	0.19	0.31	0.18	0.015	0.064	-0.06	0.44	0.59	-0.16	0.00031	0.0011	-0.012	0.92	0.98	0.13	0.002	0.0052	0.12	0.033	0.12	0.16	0.0021	0.0053	0.049	0.27	0.41	-0.084	0.059	0.12	0.095	0.2	0.42	0.049	0.28	0.37	0.1	0.2	0.38	0.18	0.00022	0.00091	-0.15	0.00078	0.0016	-0.071	0.099	0.2
RFXAP	0.11	0.021	0.056	0.061	0.044	0.063	0.068	0.23	0.42	-0.11	0.52	0.94	0.072	0.12	0.23	0.25	0.00077	0.0078	-0.35	3.6e-06	4.8e-05	0.042	0.34	0.45	0.041	0.74	0.92	-0.08	0.066	0.11	-0.092	0.12	0.29	0.13	0.011	0.023	-0.12	0.0057	0.021	-0.13	0.0038	0.014	0.0036	0.96	0.98	0.093	0.038	0.07	0.034	0.66	0.8	-0.035	0.47	0.59	-0.24	2.2e-08	8.2e-08	-0.041	0.35	0.49
RG9MTD1	-0.19	0.00011	0.00067	0.011	0.72	0.76	-0.16	0.005	0.03	-0.2	0.25	0.85	-0.13	0.0072	0.022	-0.042	0.57	0.73	-0.28	0.00023	0.0015	-0.23	6.6e-08	6.2e-07	-0.14	0.25	0.63	-0.25	3.7e-09	4.1e-08	-0.12	0.043	0.15	0.047	0.36	0.45	-0.17	0.00016	0.0011	-0.24	1e-07	2.9e-06	-0.11	0.15	0.35	-0.065	0.15	0.22	-0.27	0.00045	0.0048	-0.2	3.9e-05	0.00021	-0.19	1.2e-05	3.2e-05	-0.15	0.00038	0.0025
RG9MTD2	-0.19	0.00012	0.00069	-0.27	3.6e-19	3.4e-18	0.0099	0.86	0.93	0.098	0.57	0.95	-0.18	0.00011	0.00066	-0.078	0.29	0.48	-0.21	0.0067	0.024	-0.016	0.71	0.79	-0.23	0.069	0.39	-0.17	6e-05	0.00023	0.096	0.1	0.26	-0.14	0.0061	0.014	-0.068	0.12	0.22	-0.073	0.1	0.19	-0.11	0.14	0.33	0.08	0.073	0.12	-0.25	0.00096	0.0083	-0.23	2.8e-06	2.1e-05	-0.42	0	0	-0.17	0.0001	0.00089
RG9MTD3	-0.019	0.71	0.81	-0.054	0.072	0.099	-0.095	0.099	0.24	-0.36	0.029	0.69	0.088	0.06	0.13	0.052	0.48	0.65	-0.13	0.098	0.2	-0.18	2.7e-05	0.00013	0.07	0.58	0.86	0.11	0.013	0.026	-0.025	0.68	0.82	0.084	0.11	0.16	-0.051	0.25	0.39	-0.08	0.072	0.15	-0.17	0.024	0.1	0.2	1.1e-05	5.1e-05	0.035	0.65	0.79	-0.0039	0.94	0.96	-0.15	0.0006	0.0013	-0.063	0.14	0.26
RGAG1	0.039	0.44	0.58	-0.018	0.55	0.61	-0.047	0.42	0.61	0.22	0.19	0.83	0.04	0.4	0.54	0.068	0.35	0.55	-0.0062	0.94	0.96	0.15	0.00044	0.0016	-0.099	0.43	0.78	0.044	0.31	0.4	0.0071	0.9	0.95	-0.3	2.6e-09	2.5e-08	0.053	0.23	0.36	-0.048	0.29	0.42	-0.018	0.81	0.91	-0.0022	0.96	0.97	0.17	0.026	0.09	0.086	0.081	0.14	-0.014	0.75	0.8	-0.025	0.56	0.69
RGAG4	0.097	0.05	0.11	-0.027	0.38	0.44	0.11	0.051	0.15	0.3	0.075	0.79	0.22	2e-06	2.3e-05	0.19	0.011	0.051	0.12	0.12	0.23	0.14	0.0018	0.0054	0.064	0.61	0.87	-0.085	0.049	0.085	0.018	0.76	0.87	0.06	0.25	0.34	0.019	0.67	0.77	-0.014	0.75	0.83	0.0021	0.98	0.99	-0.042	0.35	0.45	0.34	9e-06	0.0003	0.29	1.4e-09	3.4e-08	0.066	0.14	0.19	0.13	0.0017	0.0085
RGL1	0.27	2.5e-08	4.5e-07	0.35	0	0	0.07	0.22	0.41	0.027	0.88	0.99	0.28	2.3e-09	8.5e-08	0.23	0.0016	0.013	0.24	0.002	0.0088	0.11	0.0087	0.021	0.19	0.13	0.5	-0.025	0.56	0.65	0.075	0.2	0.4	0.093	0.074	0.12	0.063	0.15	0.27	0.085	0.056	0.12	0.15	0.046	0.16	0.25	1.3e-08	1.3e-07	0.27	0.0005	0.0051	0.24	8.5e-07	7.7e-06	0.27	6.9e-10	3.2e-09	0.27	3.6e-10	3.5e-08
RGL2	-0.16	0.0015	0.0061	-0.15	3.8e-07	1e-06	0.054	0.35	0.54	-0.075	0.66	0.97	0.13	0.004	0.014	-0.012	0.87	0.93	0.076	0.33	0.48	-0.11	0.011	0.027	0.11	0.39	0.75	0.22	3.3e-07	2.3e-06	-0.083	0.16	0.34	0.25	9.6e-07	5.2e-06	-0.032	0.46	0.61	0.043	0.34	0.48	0.15	0.052	0.17	0.1	0.024	0.048	0.15	0.06	0.16	0.1	0.038	0.078	0.053	0.23	0.3	0.095	0.027	0.072
RGL3	-0.17	0.0005	0.0024	-0.15	4.2e-07	1.2e-06	0.26	3.7e-06	0.00018	-0.23	0.18	0.82	-0.11	0.019	0.049	-0.12	0.098	0.23	0.32	3.9e-05	0.00034	0.098	0.025	0.053	-0.24	0.049	0.34	0.057	0.19	0.27	-0.14	0.014	0.068	0.0097	0.85	0.89	-0.093	0.035	0.087	0.043	0.34	0.47	-0.12	0.1	0.27	0.06	0.18	0.26	-0.0036	0.96	0.98	-0.07	0.15	0.24	0.15	0.00058	0.0012	0.053	0.21	0.35
RGL4	0.29	2.6e-09	6.2e-08	0.28	2.7e-21	3.2e-20	0.13	0.022	0.087	-0.017	0.92	0.99	0.053	0.26	0.39	0.0021	0.98	0.99	0.2	0.012	0.037	-0.073	0.097	0.16	0.045	0.72	0.91	0.19	7.5e-06	3.6e-05	0.12	0.044	0.15	0.24	4.1e-06	1.9e-05	0.16	0.00018	0.0012	0.081	0.069	0.14	0.22	0.0034	0.025	0.24	7e-08	5.6e-07	0.25	0.0013	0.01	0.23	2.3e-06	1.8e-05	0.3	2.2e-12	1.3e-11	0.081	0.058	0.13
RGMA	0.14	0.0054	0.018	0.52	0	0	-0.18	0.0021	0.016	-0.089	0.61	0.96	0.27	7.8e-09	2.4e-07	0.24	0.00087	0.0085	-0.031	0.69	0.8	0.021	0.62	0.72	-0.023	0.85	0.96	0.085	0.048	0.085	0.064	0.28	0.49	0.13	0.014	0.028	0.076	0.086	0.17	0.04	0.37	0.5	0.24	0.0014	0.013	0.2	9.4e-06	4.4e-05	0.31	4.6e-05	0.00093	0.31	1.4e-10	4.8e-09	0.2	4.9e-06	1.4e-05	0.1	0.02	0.058
RGMB	-0.0039	0.94	0.96	-0.25	3.3e-17	2.5e-16	-0.16	0.0043	0.027	0.061	0.72	0.97	-0.025	0.59	0.72	0.11	0.12	0.27	-0.17	0.027	0.074	0.072	0.099	0.17	0.008	0.95	0.99	-0.17	8.4e-05	0.00031	-0.1	0.075	0.21	-0.056	0.28	0.36	-0.046	0.3	0.45	0.031	0.49	0.62	0.072	0.34	0.57	-0.03	0.5	0.59	-0.065	0.41	0.59	0.099	0.043	0.086	-0.11	0.01	0.017	0.012	0.77	0.85
RGNEF	0.057	0.25	0.38	-0.059	0.049	0.069	-0.085	0.14	0.3	-0.077	0.66	0.96	-0.13	0.0063	0.02	-0.094	0.2	0.38	-0.011	0.89	0.93	-0.1	0.023	0.048	-0.0034	0.98	0.99	-0.18	4.1e-05	0.00017	-0.016	0.78	0.88	-0.039	0.46	0.55	-0.015	0.73	0.82	-0.013	0.77	0.85	-0.25	0.00074	0.0078	0.2	6.7e-06	3.3e-05	-0.22	0.0046	0.026	-0.13	0.0064	0.017	-0.36	1e-16	1e-15	0.058	0.18	0.3
RGN	0.07	0.16	0.27	0.26	5.4e-18	4.5e-17	0.044	0.45	0.63	-0.14	0.41	0.91	0.27	7.8e-09	2.4e-07	-0.0012	0.99	0.99	0.18	0.02	0.057	0.097	0.026	0.054	-0.0048	0.97	0.99	-0.095	0.029	0.054	-0.073	0.21	0.42	-0.42	0	0	-0.12	0.0072	0.025	0.11	0.014	0.039	-0.19	0.012	0.06	0.11	0.012	0.027	0.34	8.1e-06	0.00028	0.23	1.6e-06	1.3e-05	-0.49	0	0	0.092	0.032	0.083
RGP1	0.12	0.014	0.041	-0.035	0.24	0.3	-0.025	0.66	0.8	0.037	0.83	0.98	-0.044	0.35	0.49	-0.14	0.058	0.16	0.14	0.076	0.16	0.19	7.5e-06	4.2e-05	-0.32	0.0088	0.19	-0.19	8.7e-06	4.2e-05	-0.0056	0.92	0.96	0.001	0.98	0.99	-0.01	0.82	0.88	0.032	0.47	0.6	-0.06	0.42	0.65	-0.026	0.57	0.65	0.085	0.28	0.47	-0.064	0.19	0.3	-0.065	0.15	0.2	0.14	0.0011	0.0061
RGPD1	0.025	0.62	0.74	0.083	0.0056	0.0093	0.07	0.22	0.41	-0.23	0.18	0.83	-0.003	0.95	0.97	-0.13	0.068	0.18	-0.017	0.83	0.9	0.11	0.013	0.03	0.22	0.075	0.4	0.07	0.11	0.16	-0.047	0.42	0.63	-0.046	0.37	0.47	0.045	0.31	0.45	-0.089	0.046	0.1	0.035	0.64	0.81	0.12	0.0053	0.013	-0.069	0.38	0.57	-0.11	0.021	0.047	0.1	0.02	0.034	0.11	0.008	0.028
RGPD3	-0.068	0.17	0.29	-0.057	0.059	0.082	0.087	0.13	0.29	0.11	0.54	0.94	-0.029	0.53	0.66	-0.11	0.14	0.29	0.1	0.19	0.33	0.16	0.00017	0.00068	0.29	0.018	0.24	-0.0041	0.92	0.95	-0.079	0.18	0.37	0.013	0.8	0.85	-0.036	0.42	0.56	-0.074	0.1	0.19	0.0051	0.95	0.98	0.06	0.18	0.26	-0.066	0.4	0.59	-0.067	0.17	0.27	0.091	0.04	0.063	0.1	0.018	0.053
RGPD4	-0.067	0.17	0.3	-0.1	0.00086	0.0016	0.16	0.004	0.026	0.015	0.93	0.99	-0.059	0.21	0.33	-0.12	0.096	0.23	0.15	0.049	0.12	0.12	0.0065	0.016	0.24	0.05	0.35	0.015	0.73	0.8	-0.14	0.018	0.082	0.13	0.011	0.023	-0.045	0.3	0.45	-0.1	0.021	0.055	0.017	0.82	0.92	-0.015	0.73	0.8	-0.057	0.47	0.64	-0.086	0.081	0.15	0.073	0.1	0.14	0.084	0.051	0.12
RGPD5	-0.048	0.33	0.47	-0.021	0.48	0.54	-0.0074	0.9	0.95	0.24	0.16	0.82	0.042	0.37	0.52	-0.032	0.66	0.8	0.11	0.17	0.3	0.094	0.032	0.063	0.3	0.014	0.22	0.088	0.041	0.074	-0.089	0.13	0.3	-0.088	0.09	0.14	-0.04	0.37	0.52	-0.062	0.17	0.28	0.09	0.23	0.46	0.097	0.03	0.058	0.0094	0.9	0.95	0.0012	0.98	0.99	0.1	0.019	0.032	0.067	0.12	0.22
RGPD6	-0.027	0.58	0.71	-0.024	0.42	0.48	0.15	0.0069	0.038	0.1	0.55	0.94	-0.027	0.56	0.69	-0.059	0.43	0.61	-0.019	0.81	0.88	0.11	0.015	0.033	0.21	0.092	0.44	0.034	0.43	0.53	-0.077	0.19	0.38	0.032	0.54	0.63	-0.056	0.21	0.34	-0.17	0.00015	0.00099	0.12	0.12	0.3	0.065	0.15	0.22	-0.019	0.81	0.89	0.097	0.048	0.094	0.2	6.3e-06	1.7e-05	0.06	0.16	0.28
RGPD8	0.036	0.47	0.61	0.0097	0.75	0.79	0.045	0.43	0.62	-0.2	0.23	0.85	0.12	0.011	0.032	0.062	0.4	0.59	-0.16	0.035	0.09	0.034	0.43	0.55	-0.043	0.73	0.92	-0.023	0.6	0.69	0.088	0.13	0.31	-0.086	0.097	0.15	-0.019	0.67	0.77	-0.022	0.62	0.73	-0.029	0.7	0.84	0.07	0.12	0.18	0.21	0.007	0.035	0.046	0.35	0.46	-0.022	0.61	0.68	-0.012	0.77	0.85
RGR	-0.048	0.34	0.48	0.31	2.7e-26	4.8e-25	-0.049	0.39	0.58	0.057	0.74	0.97	0.19	6.1e-05	0.0004	-0.068	0.36	0.55	-0.12	0.11	0.22	-0.035	0.43	0.54	-0.1	0.42	0.77	0.038	0.38	0.48	-0.00094	0.99	0.99	0.097	0.062	0.1	-0.0044	0.92	0.95	-0.077	0.083	0.16	0.0055	0.94	0.97	-0.0048	0.92	0.94	0.18	0.019	0.072	0.11	0.026	0.057	-0.1	0.024	0.039	0.04	0.35	0.49
RGS10	0.23	1.9e-06	1.9e-05	0.21	3.2e-12	1.5e-11	-0.029	0.61	0.76	0.063	0.71	0.97	-0.089	0.058	0.12	0.096	0.2	0.37	0.15	0.055	0.13	-0.091	0.038	0.075	0.31	0.012	0.21	0.23	8.4e-08	6.6e-07	0.26	7.3e-06	0.0003	0.38	3.3e-14	8.9e-13	0.11	0.016	0.046	0.016	0.72	0.81	0.26	0.00035	0.0045	0.084	0.062	0.11	-0.054	0.49	0.67	0.1	0.041	0.083	0.37	0	0	-0.074	0.085	0.17
RGS11	0.078	0.12	0.22	-0.16	2.4e-07	6.7e-07	0.078	0.17	0.34	0.053	0.76	0.98	0.018	0.7	0.8	0.088	0.23	0.41	0.1	0.18	0.32	0.11	0.013	0.03	0.047	0.71	0.91	0.15	0.00074	0.0022	-0.058	0.33	0.54	0.23	8.7e-06	3.8e-05	0.055	0.21	0.34	0.026	0.56	0.68	-0.18	0.018	0.082	0.21	3.6e-06	1.9e-05	0.15	0.047	0.14	0.078	0.11	0.19	0.26	3e-09	1.3e-08	0.043	0.32	0.46
RGS12	-0.068	0.17	0.29	-0.071	0.019	0.029	-0.21	0.00019	0.0029	0.016	0.92	0.99	-0.03	0.52	0.65	-0.073	0.32	0.51	-0.073	0.35	0.51	-0.22	4.8e-07	3.6e-06	0.17	0.18	0.56	0.36	4.6e-18	7.3e-16	0.1	0.086	0.23	-0.13	0.013	0.026	0.08	0.068	0.15	0.12	0.0084	0.026	0.08	0.29	0.52	0.12	0.0061	0.014	0.00039	1	1	0.14	0.0038	0.011	0.4	0	0	-0.036	0.4	0.54
RGS13	0.28	1.6e-08	3e-07	0.17	1.1e-08	3.5e-08	0.14	0.013	0.059	0.067	0.7	0.97	-0.0084	0.86	0.91	0.063	0.4	0.59	0.033	0.68	0.79	0.058	0.19	0.28	0.18	0.16	0.53	0.051	0.24	0.33	-0.051	0.38	0.59	0.16	0.002	0.005	0.076	0.086	0.17	0.18	7.9e-05	0.0006	-0.058	0.44	0.66	0.13	0.0033	0.0084	-0.099	0.2	0.38	0.16	0.0011	0.0036	0.21	1.1e-06	3.5e-06	0.11	0.012	0.037
RGS14	0.11	0.025	0.064	0.047	0.12	0.15	-0.14	0.012	0.055	-0.27	0.11	0.8	-0.055	0.24	0.37	0.0076	0.92	0.95	0.18	0.023	0.064	-0.31	6.4e-13	1.9e-11	0.023	0.86	0.96	0.15	0.00051	0.0015	0.12	0.034	0.13	0.018	0.73	0.79	0.11	0.016	0.046	-0.011	0.81	0.88	0.037	0.62	0.8	0.17	0.00011	0.00041	0.028	0.72	0.83	0.1	0.033	0.069	-0.22	3.2e-07	1e-06	0.0012	0.98	0.99
RGS16	-0.064	0.2	0.33	0.2	3.2e-11	1.4e-10	0.036	0.52	0.7	0.16	0.34	0.89	0.027	0.56	0.69	0.26	0.00041	0.0052	0.13	0.11	0.21	0.19	1.9e-05	9.9e-05	-0.12	0.34	0.71	0.014	0.75	0.82	0.15	0.012	0.06	0.0061	0.91	0.93	0.039	0.37	0.52	-0.014	0.75	0.83	0.16	0.034	0.13	0.16	0.0003	0.001	0.044	0.58	0.73	0.15	0.0019	0.006	-0.37	0	0	-0.0072	0.87	0.91
RGS17	0.04	0.42	0.56	0.21	1.5e-12	7.1e-12	-0.042	0.47	0.65	0.15	0.38	0.9	0.13	0.0047	0.016	0.039	0.59	0.75	0.029	0.71	0.81	0.19	1.8e-05	9.4e-05	0.0017	0.99	1	0.27	2.6e-10	3.9e-09	0.24	3.1e-05	0.00083	0.19	0.0003	0.00094	-0.052	0.23	0.37	0.073	0.1	0.19	0.16	0.028	0.11	0.035	0.44	0.53	-0.024	0.76	0.86	0.11	0.02	0.046	-0.3	2.2e-12	1.4e-11	0.049	0.26	0.4
RGS18	0.39	1.3e-16	7.2e-14	0.22	2.5e-13	1.3e-12	0.14	0.012	0.056	0.15	0.37	0.9	0.014	0.76	0.84	0.16	0.026	0.093	0.31	4.2e-05	0.00037	0.13	0.0028	0.0078	0.44	0.00027	0.06	0.15	0.00064	0.0019	0.21	0.00026	0.0038	0.25	1.3e-06	6.9e-06	0.085	0.053	0.12	0.17	0.00011	0.00077	0.23	0.0023	0.018	0.24	3.6e-08	3.1e-07	0.054	0.49	0.66	0.12	0.011	0.027	0.26	1.8e-09	7.8e-09	0.098	0.022	0.063
RGS19	0.18	0.00025	0.0013	0.24	1.6e-15	1e-14	0.1	0.081	0.21	0.02	0.91	0.99	0.16	0.00085	0.0037	0.35	1.1e-06	8.9e-05	0.33	1.6e-05	0.00016	0.13	0.002	0.0059	0.28	0.025	0.27	0.29	2.3e-11	4.7e-10	0.24	4.1e-05	0.001	0.39	6e-15	1.9e-13	0.2	6.4e-06	8.4e-05	0.12	0.0056	0.019	0.33	7.3e-06	0.00024	0.26	4.8e-09	5.1e-08	0.25	0.0012	0.0098	0.24	8.4e-07	7.6e-06	0.19	1e-05	2.7e-05	0.14	0.001	0.0057
RGS1	0.32	8.4e-11	3.4e-09	0.21	1.1e-12	5.2e-12	0.067	0.24	0.43	0.14	0.43	0.92	-0.033	0.48	0.62	0.2	0.0055	0.031	0.17	0.027	0.073	0.017	0.71	0.78	0.25	0.044	0.33	0.18	4.1e-05	0.00016	0.19	0.0012	0.012	0.37	2.6e-13	5.9e-12	0.062	0.16	0.28	0.079	0.078	0.15	0.2	0.0068	0.04	0.25	3.1e-08	2.7e-07	0.046	0.56	0.72	0.12	0.018	0.041	0.23	1.2e-07	4.1e-07	0.03	0.48	0.62
RGS20	0.22	6.8e-06	5.8e-05	0.26	1e-18	9.1e-18	-0.019	0.74	0.85	0.23	0.17	0.82	0.034	0.47	0.61	0.12	0.11	0.26	0.0087	0.91	0.95	0.043	0.32	0.43	0.069	0.58	0.86	0.18	4.7e-05	0.00018	0.18	0.0024	0.019	0.33	1.2e-10	1.6e-09	0.14	0.0011	0.0054	0.14	0.0025	0.0097	0.33	5.5e-06	0.0002	0.11	0.017	0.035	-0.035	0.65	0.79	0.092	0.062	0.12	0.13	0.0033	0.0063	-0.054	0.21	0.34
RGS21	-0.12	0.013	0.037	-0.036	0.24	0.29	0.011	0.84	0.91	0.0081	0.96	1	0.03	0.52	0.65	0.00016	1	1	-0.12	0.13	0.24	-0.0025	0.95	0.97	0.12	0.33	0.7	0.024	0.58	0.67	-0.014	0.81	0.9	0.11	0.035	0.063	-0.055	0.21	0.34	0.077	0.084	0.16	-0.12	0.098	0.26	-0.024	0.6	0.68	-0.079	0.31	0.5	0.029	0.55	0.66	-0.1	0.024	0.039	0.041	0.34	0.48
RGS22	0.19	0.00014	0.0008	-0.22	5.6e-13	2.8e-12	0.071	0.22	0.4	-0.093	0.59	0.95	-0.0068	0.88	0.93	0.088	0.23	0.42	0.049	0.53	0.67	0.15	0.00057	0.0019	-0.13	0.32	0.69	0.1	0.016	0.033	-0.052	0.38	0.59	0.11	0.034	0.062	0.15	0.00053	0.0031	0.18	3.3e-05	0.0003	-0.021	0.78	0.89	0.18	6.2e-05	0.00024	0.19	0.012	0.052	0.17	0.00039	0.0015	0.068	0.13	0.18	0.008	0.85	0.91
RGS2	0.21	1.7e-05	0.00013	0.37	4e-36	9.4e-35	0.09	0.12	0.27	0.17	0.31	0.88	-0.038	0.42	0.56	0.11	0.13	0.28	0.24	0.0015	0.0071	-0.043	0.32	0.43	0.38	0.0016	0.11	0.1	0.017	0.034	0.16	0.0055	0.034	0.41	0	0	0.11	0.015	0.045	0.085	0.056	0.12	0.075	0.32	0.55	0.091	0.042	0.077	0.059	0.45	0.63	0.14	0.0052	0.014	0.21	2.1e-06	6.1e-06	0.0013	0.98	0.99
RGS3	0.21	1.5e-05	0.00012	0.019	0.54	0.59	0.18	0.0016	0.014	-0.22	0.19	0.83	0.029	0.54	0.67	-0.094	0.2	0.37	0.17	0.033	0.086	0.14	0.0019	0.0055	-0.29	0.018	0.24	0.082	0.059	0.1	0.19	0.0014	0.013	0.18	0.00058	0.0017	0.11	0.01	0.033	0.1	0.025	0.062	-0.064	0.4	0.63	0.27	5.3e-10	6.9e-09	0.08	0.31	0.5	0.11	0.028	0.06	0.19	1.6e-05	4.1e-05	-0.05	0.24	0.38
RGS4	0.26	7.2e-08	1.1e-06	0.056	0.062	0.086	0.12	0.042	0.13	0.0075	0.97	1	0.1	0.028	0.068	0.26	0.00033	0.0044	0.066	0.4	0.56	0.3	3.4e-12	8.4e-11	0.15	0.22	0.6	0.075	0.084	0.13	0.064	0.27	0.49	0.28	4.2e-08	3.1e-07	0.14	0.0013	0.0062	0.15	0.00056	0.0029	0.071	0.34	0.58	0.2	9e-06	4.3e-05	0.076	0.33	0.52	0.18	0.00017	0.00074	0.39	0	0	0.033	0.44	0.58
RGS5	-0.0042	0.93	0.96	-0.1	0.0006	0.0011	0.072	0.21	0.39	-0.00077	1	1	0.19	3.1e-05	0.00023	0.079	0.28	0.47	-0.078	0.32	0.47	0.13	0.0022	0.0063	0.23	0.064	0.38	-0.047	0.27	0.37	0.014	0.81	0.9	0.097	0.06	0.1	0.16	0.00035	0.0022	0.12	0.0092	0.028	-0.11	0.16	0.36	0.19	2.6e-05	0.00011	0.025	0.74	0.85	0.21	1.3e-05	8.2e-05	-0.14	0.0016	0.0031	0.14	0.00096	0.0053
RGS6	-0.032	0.52	0.65	0.3	1.1e-23	1.6e-22	0.046	0.42	0.61	-0.032	0.85	0.99	-0.058	0.21	0.34	0.19	0.011	0.053	0.065	0.41	0.56	0.18	4e-05	0.00019	0.0046	0.97	0.99	-0.024	0.59	0.67	0.0082	0.89	0.94	-0.038	0.47	0.56	0.022	0.62	0.74	0.1	0.021	0.055	-0.049	0.52	0.72	0.077	0.084	0.14	0.016	0.83	0.9	0.12	0.016	0.037	-0.33	2.2e-14	1.7e-13	0.14	0.0016	0.0079
RGS7BP	-0.024	0.63	0.74	0.085	0.0047	0.0079	0.0049	0.93	0.96	-0.16	0.34	0.89	0.13	0.0052	0.017	0.039	0.59	0.75	-0.14	0.066	0.15	0.16	0.00021	0.00081	0.04	0.75	0.92	0.072	0.095	0.15	-0.047	0.43	0.63	0.12	0.022	0.043	0.015	0.73	0.82	0.13	0.0041	0.015	-0.023	0.76	0.88	0.051	0.26	0.35	0.03	0.7	0.82	0.21	1.1e-05	6.7e-05	0.075	0.089	0.13	0.14	0.0009	0.005
RGS7	0.079	0.11	0.21	0.12	7.3e-05	0.00016	0.25	6.5e-06	0.00026	-0.15	0.37	0.9	-0.015	0.74	0.83	-0.041	0.58	0.73	-0.14	0.081	0.17	0.029	0.52	0.62	-0.081	0.52	0.83	-0.12	0.0047	0.011	-0.18	0.0021	0.017	0.13	0.015	0.03	-0.14	0.002	0.0089	0.038	0.4	0.54	-0.28	0.00016	0.0024	0.22	1.3e-06	7.5e-06	0.02	0.8	0.88	0.02	0.69	0.78	-0.06	0.18	0.24	-0.051	0.24	0.38
RGS8	0.0027	0.96	0.97	0.00021	0.99	1	0.063	0.28	0.47	0.3	0.074	0.79	-0.051	0.27	0.41	-0.094	0.2	0.37	-0.12	0.12	0.23	0.11	0.012	0.028	0.026	0.84	0.95	-0.068	0.12	0.18	-0.072	0.22	0.42	-0.0093	0.86	0.89	0.039	0.38	0.52	0.011	0.81	0.88	0.016	0.83	0.92	-0.034	0.44	0.54	-0.053	0.49	0.67	0.1	0.038	0.078	-0.31	1.6e-12	9.8e-12	0.17	6.3e-05	0.0006
RGS9BP	-0.043	0.39	0.53	0.072	0.018	0.027	-0.1	0.07	0.19	-0.26	0.12	0.8	0.21	4.4e-06	4.4e-05	0.15	0.049	0.14	0.15	0.059	0.13	-0.055	0.21	0.31	-0.32	0.0094	0.2	-0.23	1.3e-07	9.7e-07	-0.04	0.5	0.69	0.11	0.029	0.054	-0.021	0.64	0.75	-0.039	0.39	0.52	0.058	0.44	0.66	-0.13	0.0027	0.007	0.11	0.14	0.3	0.16	0.0014	0.0046	-0.25	1.6e-08	6.4e-08	0.09	0.035	0.09
RGS9	0.26	1.1e-07	1.6e-06	0.13	1.4e-05	3.2e-05	0.15	0.0067	0.037	-0.088	0.61	0.96	0.051	0.27	0.41	0.39	4.1e-08	1.2e-05	-0.1	0.2	0.33	-0.049	0.27	0.37	0.23	0.068	0.39	-0.08	0.065	0.11	-0.08	0.17	0.36	0.00081	0.99	0.99	0.28	1.4e-10	1.3e-08	0.074	0.099	0.19	-0.17	0.023	0.096	0.16	0.0005	0.0016	0.017	0.83	0.9	0.25	1.8e-07	2.1e-06	-0.036	0.42	0.5	0.16	0.00024	0.0017
RGSL1	0.013	0.79	0.86	0.065	0.03	0.045	-0.011	0.85	0.92	-0.11	0.53	0.94	0.038	0.42	0.56	-0.013	0.86	0.92	0.017	0.83	0.9	-0.076	0.081	0.14	-0.2	0.1	0.45	-0.025	0.57	0.66	0.09	0.13	0.3	-0.23	7.3e-06	3.3e-05	0.048	0.28	0.42	-0.02	0.66	0.76	-0.045	0.55	0.75	0.025	0.58	0.67	0.048	0.53	0.7	-0.035	0.48	0.59	-0.085	0.056	0.084	0.042	0.33	0.48
RHAG	-0.024	0.63	0.75	-0.09	0.0028	0.0048	-0.042	0.46	0.65	0.04	0.82	0.98	-0.014	0.77	0.85	-0.035	0.63	0.78	0.07	0.37	0.53	0.03	0.5	0.61	0.16	0.19	0.56	0.039	0.37	0.46	0.083	0.16	0.34	0.15	0.0044	0.01	-0.075	0.089	0.18	-0.0019	0.97	0.98	-0.053	0.48	0.7	0.0071	0.87	0.91	0.028	0.72	0.83	-0.079	0.11	0.18	-0.012	0.79	0.83	0.023	0.6	0.71
RHBDD1	0.046	0.36	0.5	-0.17	6.1e-09	2.1e-08	0.054	0.35	0.54	0.13	0.43	0.92	0.14	0.0024	0.0087	0.024	0.75	0.85	0.17	0.026	0.072	0.32	1.7e-13	5.8e-12	-0.014	0.91	0.97	-0.095	0.028	0.053	-0.063	0.28	0.5	-0.0041	0.94	0.95	-0.0063	0.89	0.93	0.2	5.5e-06	7e-05	0.019	0.8	0.91	-0.038	0.39	0.49	0.086	0.27	0.46	-0.036	0.47	0.59	0.013	0.77	0.82	0.15	0.00047	0.003
RHBDD2	0.0082	0.87	0.92	-0.16	1.5e-07	4.3e-07	0.13	0.028	0.1	-0.18	0.3	0.87	0.13	0.0039	0.013	0.2	0.0052	0.03	-0.035	0.65	0.77	0.15	0.00042	0.0015	-0.11	0.39	0.75	-0.025	0.56	0.65	0.0031	0.96	0.98	0.032	0.54	0.63	0.0053	0.9	0.94	0.1	0.025	0.062	-0.19	0.013	0.064	-0.21	1.7e-06	9.9e-06	0.2	0.0084	0.04	-0.0014	0.98	0.99	-0.089	0.045	0.069	0.16	0.00024	0.0017
RHBDD3	0.071	0.15	0.27	0.016	0.6	0.65	0.048	0.4	0.59	0.12	0.48	0.93	-0.021	0.66	0.77	0.32	1.3e-05	0.00048	0.012	0.88	0.93	-0.0094	0.83	0.88	0.0061	0.96	0.99	0.2	3.4e-06	1.8e-05	0.18	0.002	0.016	0.06	0.25	0.34	0.07	0.11	0.21	0.085	0.058	0.12	-0.047	0.53	0.73	-0.13	0.005	0.012	0.18	0.021	0.076	0.094	0.056	0.11	0.047	0.29	0.36	-0.12	0.0048	0.019
RHBDF1	-0.11	0.033	0.081	-0.012	0.68	0.73	0.14	0.013	0.059	0.2	0.25	0.85	0.19	4.8e-05	0.00033	-0.09	0.22	0.4	0.055	0.48	0.63	-0.059	0.18	0.27	0.24	0.056	0.36	0.24	2.9e-08	2.5e-07	0.072	0.22	0.43	0.34	1.4e-11	2.2e-10	0.097	0.028	0.073	0.14	0.0019	0.0077	0.091	0.23	0.45	-0.05	0.27	0.36	0.21	0.0065	0.033	0.11	0.031	0.066	0.28	1.9e-10	9.4e-10	0.18	1.5e-05	0.00019
RHBDF2	0.27	4.2e-08	7e-07	0.3	0	0	-0.016	0.78	0.88	-0.16	0.34	0.89	0.14	0.003	0.011	0.014	0.85	0.92	0.48	5.2e-11	5e-09	0.047	0.29	0.4	0.045	0.72	0.91	0.41	0	0	0.22	0.00017	0.0028	0.32	5.2e-10	5.7e-09	0.27	6.9e-10	4.9e-08	0.13	0.0039	0.014	0.26	0.00057	0.0064	0.47	0	0	0.16	0.036	0.11	0.2	4.4e-05	0.00023	0.32	2.7e-13	1.8e-12	0.23	5.1e-08	1.9e-06
RHBDL1	-0.067	0.18	0.3	-0.16	6.8e-08	2e-07	0.15	0.0077	0.041	-0.099	0.56	0.95	-0.0031	0.95	0.97	0.0015	0.98	0.99	-0.073	0.35	0.51	-0.015	0.73	0.8	-0.056	0.65	0.89	0.13	0.0025	0.0064	0.012	0.84	0.92	0.062	0.23	0.31	0.018	0.69	0.79	0.066	0.14	0.24	-0.16	0.034	0.13	-0.053	0.24	0.33	0.034	0.66	0.79	-0.037	0.45	0.57	-0.017	0.71	0.76	0.015	0.73	0.82
RHBDL2	-0.036	0.47	0.61	0.21	3.3e-12	1.5e-11	-0.18	0.002	0.015	0.5	0.0019	0.5	-0.13	0.004	0.014	-0.22	0.0025	0.018	0.18	0.02	0.058	-0.21	8e-07	5.7e-06	0.11	0.37	0.74	0.2	4.4e-06	2.3e-05	-0.02	0.74	0.86	0.23	5.9e-06	2.7e-05	0.12	0.0058	0.021	0.15	0.0009	0.0043	-0.14	0.055	0.18	0.19	1.2e-05	5.7e-05	-0.26	0.0009	0.0079	-0.25	1.9e-07	2.2e-06	0.24	3.7e-08	1.4e-07	0.068	0.11	0.21
RHBDL3	0.18	0.00021	0.0011	-0.057	0.058	0.081	-0.074	0.2	0.37	0.41	0.014	0.65	-0.14	0.0022	0.0082	0.26	0.00041	0.0051	-0.32	2.7e-05	0.00026	0.017	0.69	0.78	-0.035	0.78	0.93	-0.063	0.15	0.22	0.0094	0.87	0.93	0.035	0.5	0.59	-0.00018	1	1	-0.092	0.039	0.089	-0.0034	0.96	0.98	0.1	0.024	0.047	0.0052	0.95	0.97	0.14	0.0052	0.014	0.12	0.0056	0.01	0.15	0.00039	0.0026
RHBG	-0.27	3.9e-08	6.6e-07	-0.19	3.6e-10	1.4e-09	0.0094	0.87	0.93	-0.18	0.28	0.86	-0.036	0.44	0.58	-0.12	0.11	0.25	-0.11	0.15	0.28	-0.22	6.7e-07	4.9e-06	-0.039	0.76	0.92	-0.073	0.091	0.14	0.015	0.8	0.89	-0.11	0.036	0.065	0.068	0.12	0.22	-0.15	0.00088	0.0042	-0.051	0.5	0.71	0.024	0.59	0.67	0.034	0.66	0.79	-0.017	0.73	0.8	-0.073	0.098	0.14	-0.11	0.0094	0.032
RHCE	0.079	0.11	0.21	0.014	0.65	0.7	-0.076	0.18	0.36	-0.16	0.36	0.89	0.024	0.61	0.73	-0.064	0.39	0.58	0.11	0.16	0.29	-0.084	0.056	0.1	-0.36	0.0029	0.14	-0.0093	0.83	0.88	0.1	0.085	0.23	-0.33	5.8e-11	7.9e-10	0.056	0.2	0.33	0.016	0.72	0.81	-0.037	0.62	0.8	-0.11	0.019	0.039	0.15	0.049	0.14	-0.16	0.00091	0.0032	-0.27	4.3e-10	2e-09	0.16	0.00014	0.0011
RHCG	0.042	0.4	0.55	0.3	1.4e-23	2.1e-22	-0.25	7.1e-06	0.00028	0.017	0.92	0.99	0.2	2e-05	0.00016	0.029	0.7	0.82	0.059	0.45	0.6	-0.27	6.4e-10	9.3e-09	0.053	0.67	0.89	0.022	0.62	0.7	0.028	0.63	0.79	-0.15	0.004	0.0096	0.07	0.11	0.21	0.011	0.8	0.87	0.16	0.032	0.12	-0.00059	0.99	0.99	0.1	0.19	0.36	-0.077	0.12	0.19	-0.027	0.55	0.62	0.21	1e-06	2.1e-05
RHD	0.043	0.39	0.53	0.11	0.00032	0.00062	0.024	0.67	0.81	0.1	0.55	0.94	0.05	0.28	0.42	-0.032	0.67	0.8	0.029	0.71	0.81	-0.06	0.17	0.26	-0.18	0.14	0.51	0.17	7.1e-05	0.00027	-0.057	0.34	0.55	-0.13	0.011	0.024	-0.0077	0.86	0.91	0.0036	0.94	0.96	0.041	0.59	0.78	0.0044	0.92	0.94	0.12	0.12	0.27	0.19	9.9e-05	0.00047	-0.014	0.76	0.81	0.15	0.00052	0.0032
RHEBL1	0.2	4.9e-05	0.00033	0.19	1.4e-10	5.5e-10	-0.04	0.48	0.66	-0.069	0.69	0.97	0.17	0.00036	0.0018	0.16	0.03	0.1	-0.18	0.023	0.063	-0.1	0.02	0.042	-0.11	0.38	0.74	0.16	0.00014	0.00048	0.12	0.04	0.14	0.13	0.011	0.024	0.028	0.53	0.66	-0.22	9.2e-07	1.7e-05	0.23	0.0023	0.018	0.31	2e-12	4.6e-11	0.16	0.042	0.13	0.2	5.4e-05	0.00028	0.25	1.5e-08	5.9e-08	-0.052	0.23	0.36
RHEB	0.093	0.061	0.13	0.19	3.7e-10	1.4e-09	0.062	0.28	0.47	0.094	0.58	0.95	0.16	0.00068	0.0031	0.25	0.00061	0.0068	-0.19	0.015	0.044	0.026	0.56	0.66	-0.068	0.59	0.86	-0.075	0.085	0.14	0.15	0.011	0.057	0.014	0.79	0.84	-0.15	0.00055	0.0031	-0.022	0.62	0.73	-0.089	0.23	0.46	0.1	0.021	0.043	0.099	0.2	0.38	0.083	0.09	0.16	-0.092	0.037	0.059	0.17	9.6e-05	0.00084
RHOA	0.063	0.2	0.33	-0.14	3.6e-06	9e-06	0.085	0.14	0.3	-0.06	0.73	0.97	-0.21	5.7e-06	5.5e-05	-0.16	0.03	0.1	0.057	0.46	0.61	-0.1	0.02	0.043	0.043	0.73	0.92	-0.25	2.8e-09	3.2e-08	-0.082	0.16	0.35	0.12	0.026	0.049	-0.081	0.065	0.14	0.0049	0.91	0.94	-0.042	0.58	0.77	0.14	0.0023	0.006	-0.28	0.00026	0.0032	-0.18	0.00018	0.00078	0.023	0.61	0.68	-0.093	0.031	0.081
RHOBTB1	0.13	0.011	0.032	0.12	3.7e-05	8.1e-05	0.22	9.7e-05	0.0018	0.12	0.5	0.93	0.25	7.1e-08	1.5e-06	0.11	0.15	0.31	0.24	0.0023	0.01	0.33	9.4e-15	4.2e-13	0.41	0.00065	0.08	0.088	0.043	0.077	-0.0036	0.95	0.97	0.29	1.6e-08	1.3e-07	0.084	0.058	0.13	0.16	0.00023	0.0014	0.24	0.0015	0.014	0.27	2e-09	2.2e-08	0.12	0.11	0.26	-0.092	0.06	0.11	-0.1	0.025	0.04	0.09	0.036	0.091
RHOBTB2	-0.17	0.00076	0.0034	-0.085	0.0048	0.0081	0.29	1.8e-07	1.8e-05	-0.18	0.28	0.87	-0.032	0.5	0.63	-0.026	0.73	0.84	-0.069	0.37	0.53	0.21	2.3e-06	1.5e-05	-0.18	0.15	0.52	-0.062	0.15	0.23	0.016	0.79	0.89	0.071	0.17	0.25	-0.051	0.25	0.39	0.12	0.0081	0.025	0.065	0.39	0.62	-0.047	0.29	0.39	0.16	0.034	0.11	0.045	0.36	0.48	-0.095	0.032	0.051	-0.0033	0.94	0.96
RHOBTB3	-0.03	0.54	0.67	-0.14	3.9e-06	9.6e-06	0.078	0.17	0.34	-0.12	0.49	0.93	0.025	0.59	0.71	0.11	0.14	0.3	-0.066	0.4	0.56	0.24	2.7e-08	2.8e-07	0.33	0.0062	0.17	-0.069	0.11	0.17	-0.026	0.65	0.81	-0.22	1.3e-05	5.4e-05	0.024	0.59	0.71	0.086	0.056	0.12	0.17	0.025	0.1	-0.042	0.35	0.44	-0.096	0.22	0.4	0.27	2.8e-08	4.2e-07	0.088	0.046	0.071	0.23	3.8e-08	1.5e-06
RHOB	0.063	0.2	0.33	-0.2	3.2e-11	1.3e-10	0.16	0.0041	0.026	0.039	0.82	0.98	-0.06	0.2	0.33	0.072	0.33	0.52	0.046	0.56	0.7	0.14	0.0017	0.0051	0.18	0.15	0.52	-0.028	0.51	0.61	-0.022	0.71	0.84	-0.25	1e-06	5.4e-06	0.023	0.61	0.73	0.072	0.11	0.2	-0.1	0.16	0.37	-0.098	0.028	0.055	0.04	0.6	0.75	0.2	4.7e-05	0.00024	-0.014	0.76	0.81	0.083	0.054	0.12
RHOC	0.27	2.1e-08	3.8e-07	-0.061	0.045	0.064	0.15	0.0073	0.039	0.36	0.032	0.7	-0.15	0.0011	0.0045	0.044	0.55	0.71	0.038	0.63	0.75	0.11	0.015	0.034	0.065	0.61	0.87	0.16	0.00015	0.00053	0.2	0.00062	0.007	0.19	0.00023	0.00074	0.14	0.0021	0.0092	0.14	0.0015	0.0067	0.054	0.48	0.69	-0.048	0.28	0.38	-0.063	0.42	0.6	0.085	0.084	0.15	0.12	0.0055	0.01	-0.0096	0.82	0.89
RHOD	0.19	9.8e-05	0.0006	-0.027	0.38	0.44	-0.022	0.7	0.82	0.21	0.22	0.85	0.2	1.8e-05	0.00015	-0.063	0.4	0.58	0.21	0.0054	0.02	-0.0047	0.91	0.94	0.11	0.36	0.73	0.011	0.8	0.85	0.019	0.75	0.86	-0.071	0.17	0.24	0.072	0.1	0.2	0.097	0.029	0.071	0.077	0.31	0.54	0.057	0.2	0.29	0.29	0.00013	0.0019	0.066	0.18	0.27	0.029	0.51	0.58	0.0085	0.84	0.9
RHOF	0.14	0.0057	0.019	0.34	0	0	0.29	2.1e-07	2e-05	-0.11	0.54	0.94	-0.12	0.0085	0.026	-0.32	1.1e-05	0.00042	0.17	0.028	0.074	-0.17	0.00011	0.00047	-0.13	0.29	0.67	0.037	0.4	0.49	-0.06	0.31	0.52	0.35	4.8e-12	8.3e-11	0.12	0.0059	0.021	0.077	0.084	0.16	0.027	0.72	0.86	0.21	2.1e-06	1.2e-05	-0.0033	0.97	0.98	-0.03	0.54	0.65	0.12	0.0062	0.011	-0.17	4.4e-05	0.00045
RHOG	0.24	7.1e-07	8.2e-06	0.29	4.9e-22	6.1e-21	0.014	0.8	0.89	0.06	0.73	0.97	-0.045	0.33	0.47	-0.024	0.75	0.85	0.41	5e-08	1.4e-06	-0.13	0.0039	0.01	0.21	0.092	0.44	0.21	8.6e-07	5.2e-06	0.27	3.1e-06	0.00017	0.31	6.5e-10	7.1e-09	0.19	1.1e-05	0.00013	0.099	0.027	0.067	0.19	0.013	0.063	0.089	0.048	0.086	0.12	0.11	0.25	0.18	0.00016	0.00071	0.31	6.7e-13	4.4e-12	0.049	0.26	0.39
RHOH	0.34	9.5e-13	7.7e-11	-0.084	0.0052	0.0088	0.19	0.0011	0.01	0.1	0.56	0.94	-0.052	0.26	0.4	0.11	0.13	0.28	0.39	2e-07	4.4e-06	0.0028	0.95	0.97	0.22	0.073	0.4	0.21	8.2e-07	5e-06	0.23	7.8e-05	0.0016	0.28	3.8e-08	2.8e-07	0.054	0.22	0.36	0.12	0.0081	0.025	0.21	0.0044	0.029	0.13	0.0034	0.0086	0.11	0.15	0.31	0.25	2.9e-07	3.1e-06	0.29	1.8e-11	9.9e-11	0.018	0.68	0.78
RHOJ	0.23	2.1e-06	2.1e-05	0.2	7.9e-12	3.6e-11	0.16	0.0065	0.036	0.12	0.47	0.93	0.24	1.4e-07	2.6e-06	0.17	0.022	0.085	0.23	0.0029	0.012	0.35	9.2e-17	6.5e-15	0.28	0.025	0.27	0.15	0.00041	0.0013	0.17	0.0044	0.029	0.16	0.0019	0.0048	0.27	2.9e-10	2.3e-08	0.22	7.3e-07	1.4e-05	0.25	0.00071	0.0075	0.27	1e-09	1.3e-08	0.3	0.0001	0.0016	0.33	7.1e-12	4.1e-10	-0.055	0.22	0.28	0.15	0.00041	0.0027
RHOQ	0.11	0.03	0.074	0.23	2.1e-14	1.2e-13	0.26	5.8e-06	0.00024	0.22	0.2	0.83	0.23	9e-07	1.2e-05	0.3	3.7e-05	0.00097	0.086	0.27	0.42	0.33	1.2e-14	5.5e-13	0.012	0.92	0.98	-0.0048	0.91	0.94	-0.14	0.021	0.089	0.28	4.1e-08	3e-07	-0.0099	0.82	0.89	0.022	0.63	0.74	0.32	1.9e-05	0.00049	0.025	0.57	0.66	0.087	0.26	0.45	0.27	2.8e-08	4.3e-07	-0.18	6.6e-05	0.00016	0.1	0.017	0.051
RHOT1	-0.052	0.29	0.43	-0.21	3.3e-12	1.5e-11	-0.055	0.34	0.53	-0.085	0.62	0.96	0.18	8.3e-05	0.00052	0.073	0.33	0.52	-0.36	2.2e-06	3.3e-05	-0.031	0.48	0.59	-0.055	0.66	0.89	-0.1	0.02	0.04	-0.15	0.0086	0.047	-0.067	0.2	0.28	-0.22	5.8e-07	1.2e-05	-0.22	4.2e-07	8.8e-06	0.032	0.67	0.83	0.14	0.0021	0.0056	0.024	0.76	0.86	-0.058	0.24	0.35	-0.44	0	0	-0.079	0.065	0.14
RHOT2	-0.11	0.028	0.07	-0.014	0.63	0.68	0.031	0.58	0.74	0.025	0.88	0.99	-0.018	0.71	0.8	-0.013	0.86	0.92	-0.036	0.65	0.77	-0.16	0.0002	0.00077	-0.043	0.73	0.92	0.2	4.5e-06	2.3e-05	-0.025	0.67	0.82	0.09	0.082	0.13	0.08	0.068	0.15	0.033	0.46	0.59	0.024	0.75	0.88	0.023	0.6	0.69	0.0069	0.93	0.96	-0.024	0.62	0.72	0.023	0.6	0.67	-0.11	0.012	0.037
RHOU	-0.25	3.9e-07	4.9e-06	0.061	0.041	0.06	0.17	0.0023	0.017	-0.15	0.39	0.9	0.07	0.13	0.24	-0.16	0.03	0.1	0.068	0.39	0.54	0.16	0.00037	0.0013	0.11	0.38	0.74	-0.2	3.2e-06	1.7e-05	-0.19	0.0013	0.012	-0.18	0.00058	0.0017	-0.097	0.027	0.072	0.0091	0.84	0.9	-0.076	0.31	0.55	-0.2	5e-06	2.6e-05	-0.015	0.85	0.91	0.06	0.22	0.32	0.24	2.5e-08	9.6e-08	0.0078	0.86	0.91
RHOV	-0.088	0.077	0.16	0.096	0.0015	0.0027	-0.17	0.0026	0.019	0.028	0.87	0.99	-0.28	1.4e-09	5.8e-08	0.04	0.59	0.74	0.12	0.12	0.23	-0.33	2.4e-14	9.8e-13	-0.28	0.025	0.27	-0.051	0.24	0.33	-0.076	0.19	0.39	0.45	3.2e-20	1.6e-18	0.16	0.00027	0.0018	0.12	0.0067	0.022	0.015	0.84	0.93	0.16	0.00029	0.00097	-0.26	0.00077	0.007	-0.19	8.2e-05	0.00039	0.19	1.3e-05	3.5e-05	0.0035	0.93	0.96
RHOXF1	0.052	0.3	0.44	0.12	0.00012	0.00025	0.034	0.55	0.72	-0.023	0.89	0.99	0.027	0.57	0.7	-0.032	0.66	0.8	-0.1	0.19	0.32	-0.17	0.00011	0.00044	0.0093	0.94	0.98	0.14	0.0015	0.0041	0.012	0.84	0.92	0.017	0.74	0.8	0.091	0.038	0.092	-0.087	0.053	0.11	-0.035	0.64	0.81	0.17	0.00011	0.00041	0.019	0.81	0.89	-0.013	0.8	0.86	0.073	0.098	0.14	-0.0093	0.83	0.89
RHOXF2B	0.0096	0.85	0.91	-0.049	0.1	0.13	0.09	0.12	0.27	-0.27	0.11	0.8	-0.0048	0.92	0.95	-0.052	0.48	0.66	-0.1	0.2	0.33	-0.0035	0.94	0.96	-0.23	0.063	0.38	0.011	0.8	0.85	-0.0039	0.95	0.97	-0.013	0.8	0.85	0.023	0.6	0.73	-0.037	0.41	0.54	0.0072	0.92	0.97	0.034	0.45	0.55	0.11	0.15	0.31	0.13	0.0093	0.023	0.0017	0.97	0.98	0.022	0.61	0.72
RHO	0.069	0.17	0.29	0.026	0.38	0.44	0.14	0.014	0.061	0.032	0.85	0.99	0.041	0.38	0.52	0.044	0.55	0.71	-0.033	0.67	0.79	0.0015	0.97	0.98	-0.032	0.8	0.94	0.15	0.00038	0.0012	0.061	0.3	0.51	0.096	0.065	0.11	0.074	0.091	0.18	-0.011	0.81	0.88	0.011	0.88	0.95	0.054	0.23	0.31	-0.1	0.18	0.36	-0.012	0.81	0.86	0.1	0.02	0.033	0.13	0.0016	0.008
RHPN1	-0.15	0.0033	0.012	-0.069	0.023	0.034	0.15	0.0093	0.046	-0.26	0.13	0.8	0.12	0.012	0.033	0.078	0.29	0.48	0.016	0.84	0.9	-0.069	0.11	0.19	-0.24	0.051	0.35	0.21	6.2e-07	3.9e-06	-0.082	0.16	0.35	0.34	3.6e-11	5.1e-10	0.077	0.082	0.17	-0.018	0.69	0.78	-0.12	0.1	0.27	0.19	1.3e-05	6.1e-05	0.099	0.2	0.38	-0.051	0.3	0.41	0.051	0.25	0.32	0.028	0.52	0.65
RHPN2	-0.16	0.00091	0.0039	0.038	0.2	0.26	0.17	0.0022	0.017	0.21	0.22	0.84	0.011	0.82	0.89	-0.24	0.00094	0.009	0.047	0.55	0.68	0.091	0.037	0.073	-0.25	0.043	0.33	-0.22	2e-07	1.4e-06	-0.032	0.58	0.75	0.037	0.47	0.57	-0.061	0.17	0.29	-0.05	0.26	0.39	-0.16	0.029	0.11	-0.022	0.62	0.7	-0.17	0.03	0.1	-0.25	4.4e-07	4.4e-06	-0.23	2.6e-07	8.6e-07	0.017	0.69	0.79
RIBC1	-0.14	0.0061	0.02	-0.34	0	0	0.059	0.31	0.5	0.11	0.53	0.94	-0.072	0.12	0.22	0.079	0.28	0.47	0.072	0.36	0.51	-0.13	0.0022	0.0064	0.011	0.93	0.98	0.07	0.11	0.17	-0.18	0.0018	0.015	-0.012	0.82	0.86	0.01	0.81	0.88	-0.074	0.096	0.18	-0.27	0.00035	0.0044	-0.12	0.0059	0.014	-0.023	0.77	0.86	-0.034	0.49	0.61	-0.36	1.8e-17	1.9e-16	-0.15	0.00036	0.0024
RIBC2	-0.079	0.11	0.21	-0.12	5.5e-05	0.00012	-0.049	0.39	0.58	0.17	0.31	0.88	-0.089	0.056	0.12	0.093	0.21	0.38	0.068	0.38	0.54	-0.12	0.0053	0.014	-0.22	0.077	0.41	0.14	0.00079	0.0023	-0.011	0.85	0.92	0.19	0.00029	0.00091	0.18	4.5e-05	0.00041	-0.026	0.57	0.69	-0.043	0.57	0.76	0.013	0.78	0.83	-0.11	0.16	0.32	-0.04	0.42	0.54	-0.16	0.00022	0.00049	-0.18	1.8e-05	0.00022
RIC3	0.045	0.37	0.51	0.087	0.004	0.0067	-0.077	0.18	0.35	-0.44	0.0079	0.62	0.16	0.0005	0.0024	0.25	0.00067	0.0072	-0.16	0.042	0.1	-0.068	0.12	0.2	0.15	0.24	0.62	0.02	0.64	0.72	-0.16	0.008	0.045	0.11	0.028	0.052	-0.036	0.42	0.56	-0.061	0.18	0.29	-0.15	0.044	0.15	-0.019	0.67	0.74	0.094	0.23	0.41	0.18	0.00026	0.0011	-0.042	0.35	0.42	0.074	0.087	0.18
RIC8A	0.21	2.2e-05	0.00016	-0.11	0.00029	0.00058	0.13	0.023	0.088	0.11	0.52	0.94	-0.018	0.7	0.8	-0.019	0.8	0.88	0.069	0.37	0.53	0.045	0.3	0.41	-0.044	0.72	0.91	0.16	0.00029	0.00095	0.08	0.18	0.37	0.18	0.00049	0.0014	0.021	0.63	0.75	0.017	0.71	0.8	0.047	0.53	0.73	0.049	0.28	0.37	0.057	0.46	0.64	0.072	0.14	0.23	0.16	0.00027	0.0006	0.0045	0.92	0.95
RIC8B	0.015	0.77	0.85	-0.21	1.2e-12	6.1e-12	0.026	0.65	0.79	-0.17	0.31	0.88	-0.034	0.47	0.61	0.063	0.39	0.58	-0.26	0.0007	0.0037	0.12	0.0045	0.012	0.015	0.9	0.97	-0.15	0.00051	0.0015	-0.27	3.5e-06	0.00018	0.15	0.0041	0.0097	-0.12	0.0053	0.019	-0.21	1.6e-06	2.6e-05	-0.13	0.075	0.22	-0.08	0.076	0.13	-0.22	0.0048	0.027	0.021	0.67	0.76	-0.5	0	0	-0.021	0.63	0.74
RICH2	-0.042	0.4	0.55	-0.013	0.68	0.72	0.12	0.032	0.11	0.1	0.56	0.95	0.044	0.34	0.48	-0.034	0.65	0.79	0.061	0.44	0.59	0.16	0.00035	0.0013	-0.2	0.099	0.45	0.12	0.0041	0.0097	-0.1	0.081	0.22	0.24	1.9e-06	9.8e-06	-0.014	0.76	0.84	0.039	0.38	0.51	-0.13	0.093	0.25	0.023	0.61	0.7	0.15	0.061	0.17	-0.053	0.28	0.39	0.49	4e-32	5.6e-31	0.011	0.79	0.87
RICTOR	0.14	0.0038	0.013	-0.099	0.00097	0.0018	0.028	0.63	0.78	-0.16	0.35	0.89	0.07	0.13	0.24	0.029	0.69	0.82	-0.15	0.057	0.13	0.18	2.9e-05	0.00014	0.091	0.47	0.8	-0.097	0.026	0.049	-0.12	0.036	0.13	0.14	0.0063	0.014	0.045	0.3	0.45	0.11	0.014	0.04	0.13	0.092	0.25	0.061	0.18	0.26	-0.0083	0.91	0.95	-0.03	0.54	0.65	0.2	3.5e-06	1e-05	0.13	0.0023	0.011
RIF1	0.042	0.4	0.54	0.017	0.58	0.64	-0.077	0.18	0.36	0.26	0.13	0.8	0.051	0.28	0.41	-0.01	0.89	0.94	0.048	0.54	0.68	0.23	1.5e-07	1.2e-06	0.076	0.54	0.84	-0.091	0.036	0.065	-0.084	0.16	0.34	0.094	0.07	0.12	-0.016	0.71	0.81	-0.063	0.16	0.27	0.13	0.09	0.25	0.047	0.29	0.39	-0.063	0.42	0.6	-0.13	0.0077	0.02	0.01	0.82	0.86	0.079	0.064	0.14
RILPL1	0.13	0.01	0.03	0.15	8e-07	2.1e-06	0.12	0.036	0.12	-0.091	0.6	0.95	0.25	4.6e-08	1e-06	0.33	6.6e-06	0.00029	0.094	0.23	0.37	0.23	1.8e-07	1.5e-06	-0.12	0.32	0.7	0.27	5.1e-10	7.1e-09	-0.11	0.065	0.19	0.27	1.8e-07	1.2e-06	0.2	7e-06	9.1e-05	0.098	0.029	0.07	0.28	0.00012	0.002	0.18	8.4e-05	0.00032	0.24	0.0019	0.014	0.33	5.8e-12	3.5e-10	-0.14	0.001	0.0021	0.044	0.3	0.45
RILPL2	0.21	1.7e-05	0.00013	0.11	0.00014	0.00029	0.22	8.2e-05	0.0016	0.009	0.96	1	-0.0051	0.91	0.95	0.36	6.8e-07	6.3e-05	0.36	1.9e-06	2.9e-05	0.13	0.0025	0.0071	0.2	0.1	0.45	0.017	0.7	0.77	-0.048	0.41	0.62	0.031	0.55	0.63	0.12	0.005	0.018	0.12	0.0056	0.019	0.16	0.028	0.11	0.21	2.2e-06	1.2e-05	-0.061	0.43	0.62	0.23	1.5e-06	1.3e-05	-0.11	0.016	0.027	-0.072	0.093	0.19
RILP	0.051	0.31	0.45	0.26	5e-18	4.2e-17	0.15	0.011	0.052	-0.18	0.29	0.87	-0.22	1.1e-06	1.5e-05	0.042	0.57	0.73	0.15	0.052	0.12	0.049	0.26	0.37	-0.069	0.58	0.86	-0.013	0.76	0.82	-0.068	0.25	0.45	-0.077	0.14	0.2	0.028	0.53	0.66	0.15	0.0009	0.0043	-0.019	0.8	0.9	-0.093	0.037	0.07	-0.037	0.63	0.77	-0.046	0.34	0.46	-0.36	1.9e-17	2e-16	-0.0064	0.88	0.92
RIMBP2	0.18	0.00021	0.0011	0.14	4.3e-06	1.1e-05	0.12	0.033	0.11	0.2	0.24	0.85	0.051	0.28	0.41	0.19	0.0096	0.047	0.0031	0.97	0.98	0.05	0.25	0.36	0.047	0.71	0.91	-0.01	0.81	0.86	-0.051	0.39	0.6	0.11	0.041	0.072	0.026	0.56	0.69	0.011	0.8	0.87	-0.19	0.011	0.058	0.25	2.7e-08	2.4e-07	0.066	0.4	0.58	0.13	0.0093	0.024	-0.17	9.2e-05	0.00022	0.079	0.066	0.14
RIMBP3C	0.13	0.011	0.033	-0.11	0.00015	0.0003	0.036	0.54	0.71	0.023	0.9	0.99	0.022	0.63	0.75	0.38	6.4e-08	1.5e-05	0.09	0.25	0.4	0.14	0.001	0.0032	0.058	0.65	0.88	0.18	2e-05	8.8e-05	0.077	0.19	0.39	0.25	9.3e-07	5.1e-06	0.15	0.00082	0.0043	0.099	0.026	0.065	0.2	0.0081	0.046	-0.058	0.2	0.28	0.16	0.036	0.11	0.29	1.1e-09	2.7e-08	-0.015	0.73	0.78	0.14	0.00087	0.0049
RIMBP3	0.14	0.0055	0.018	-0.16	4.8e-08	1.5e-07	0.037	0.52	0.7	0.052	0.76	0.98	0.04	0.39	0.53	0.44	8.4e-10	1e-06	0.21	0.0072	0.025	0.2	6.7e-06	3.8e-05	-0.017	0.89	0.97	0.14	0.00088	0.0025	0.15	0.0095	0.051	0.27	1.4e-07	9.3e-07	0.13	0.0028	0.012	0.15	0.00053	0.0028	0.24	0.0012	0.011	-0.1	0.022	0.044	0.22	0.0046	0.026	0.28	4.9e-09	9.7e-08	-0.059	0.18	0.24	0.13	0.0025	0.012
RIMKLA	-0.19	0.00012	0.00073	-0.28	2.4e-21	2.8e-20	-0.029	0.61	0.76	0.1	0.55	0.94	-0.13	0.0072	0.022	-0.071	0.34	0.53	-0.34	8.9e-06	0.0001	0.027	0.55	0.65	-0.31	0.01	0.21	0.056	0.2	0.28	-0.039	0.51	0.7	0.22	2.5e-05	9.9e-05	-0.24	2.4e-08	9e-07	-0.11	0.013	0.037	-0.33	9.3e-06	0.00029	0.016	0.72	0.79	-0.16	0.035	0.11	-0.11	0.02	0.045	-0.32	9.6e-14	7e-13	0.065	0.13	0.24
RIMKLB	0.13	0.011	0.033	0.025	0.4	0.46	0.14	0.013	0.059	0.32	0.062	0.77	0.26	9.1e-09	2.7e-07	0.095	0.2	0.37	-0.13	0.089	0.19	0.041	0.35	0.46	0.15	0.24	0.62	0.013	0.77	0.82	-0.09	0.13	0.3	0.22	1.4e-05	5.8e-05	0.044	0.32	0.47	-0.15	0.00099	0.0046	0.19	0.0097	0.052	0.15	0.00076	0.0023	0.25	0.0011	0.0092	0.087	0.076	0.14	-0.14	0.0012	0.0025	-0.096	0.026	0.071
RIMS1	0.048	0.34	0.48	-0.13	1.2e-05	2.7e-05	-0.025	0.66	0.8	-0.2	0.24	0.85	0.14	0.0027	0.0096	0.11	0.14	0.3	-0.18	0.023	0.064	0.041	0.36	0.47	-0.035	0.78	0.93	-0.073	0.091	0.14	-0.025	0.68	0.82	-0.011	0.83	0.87	0.037	0.39	0.54	0.11	0.011	0.033	-0.072	0.34	0.57	0.025	0.58	0.67	-0.041	0.6	0.75	0.016	0.74	0.81	0.014	0.75	0.8	0.028	0.52	0.65
RIMS2	-0.033	0.51	0.65	-0.043	0.15	0.2	-0.2	0.00034	0.0044	-0.042	0.81	0.98	0.083	0.077	0.16	0.15	0.041	0.13	-0.091	0.24	0.39	0.0022	0.96	0.97	-0.14	0.27	0.65	-0.064	0.14	0.21	-0.15	0.012	0.061	0.039	0.45	0.54	0.029	0.51	0.64	-0.077	0.087	0.17	-0.087	0.25	0.48	-0.03	0.51	0.6	0.16	0.044	0.13	0.083	0.093	0.16	0.2	7.5e-06	2.1e-05	0.2	3.2e-06	5.4e-05
RIMS3	0.16	0.0015	0.0062	0.35	0	0	-0.21	0.00017	0.0027	-0.12	0.48	0.93	-0.24	3.4e-07	5.4e-06	0.0071	0.92	0.96	-0.015	0.85	0.91	-0.091	0.038	0.075	0.14	0.27	0.64	0.073	0.093	0.15	-0.031	0.59	0.76	0.24	2.3e-06	1.2e-05	0.12	0.0047	0.017	-0.016	0.72	0.81	-0.025	0.74	0.87	0.093	0.038	0.072	-0.16	0.046	0.13	0.19	7.1e-05	0.00035	0.16	0.00028	0.00063	0.14	0.0011	0.0058
RIMS4	-0.046	0.35	0.49	-0.17	3e-08	9.3e-08	0.18	0.0017	0.014	-0.17	0.34	0.89	0.19	5.6e-05	0.00038	0.12	0.11	0.25	-0.27	0.00058	0.0032	0.13	0.0031	0.0085	-0.01	0.94	0.98	-0.04	0.36	0.46	0.11	0.062	0.19	0.33	3.8e-11	5.4e-10	0.062	0.16	0.27	-0.12	0.0064	0.021	-0.12	0.1	0.27	-0.074	0.1	0.16	0.31	4.2e-05	0.00088	-0.028	0.57	0.67	-0.3	1.1e-11	6.2e-11	0.13	0.0021	0.01
RIN1	0.15	0.0031	0.011	0.038	0.21	0.26	0.037	0.51	0.69	0.2	0.24	0.85	-0.07	0.13	0.24	-0.066	0.37	0.56	0.22	0.0038	0.015	0.013	0.76	0.83	0.15	0.22	0.6	0.31	5.3e-13	1.7e-11	0.053	0.37	0.58	0.39	9.9e-15	3e-13	0.22	5.5e-07	1.2e-05	0.24	6.9e-08	2.1e-06	-0.039	0.6	0.79	0.13	0.0046	0.011	0.1	0.18	0.35	-0.03	0.55	0.66	0.51	0	0	-0.026	0.54	0.67
RIN2	0.32	5.3e-11	2.3e-09	0.13	3.2e-05	7.2e-05	-0.21	0.00025	0.0036	0.62	8.1e-05	0.38	0.087	0.063	0.13	0.23	0.002	0.015	0.15	0.051	0.12	0.22	3.6e-07	2.8e-06	0.087	0.48	0.81	-0.066	0.13	0.19	-0.12	0.034	0.13	0.23	1e-05	4.5e-05	0.17	7.3e-05	0.00062	0.22	5.9e-07	1.2e-05	0.18	0.018	0.08	0.33	3.8e-14	1.3e-12	0.054	0.49	0.66	0.12	0.013	0.031	0.22	8.9e-07	2.7e-06	0.28	1.8e-11	3.1e-09
RIN3	0.31	1.6e-10	5.8e-09	0.48	0	0	0.14	0.017	0.071	0.44	0.0083	0.62	0.053	0.26	0.39	0.16	0.028	0.1	0.51	0	0	0.14	0.00099	0.0031	0.24	0.055	0.36	0.38	0	0	0.3	2.9e-07	3.1e-05	0.057	0.27	0.36	0.39	0	0	0.23	1.3e-07	3.5e-06	0.34	4.2e-06	0.00016	0.3	7.7e-12	1.5e-10	0.31	6.2e-05	0.0011	0.38	5.8e-16	1.3e-13	0.39	1.7e-19	2.1e-18	0.1	0.018	0.052
RING1	0.081	0.1	0.19	0.1	0.00085	0.0016	0.056	0.33	0.52	0.17	0.31	0.88	0.023	0.63	0.75	0.14	0.05	0.15	-0.015	0.85	0.91	-0.12	0.0068	0.017	0.29	0.02	0.25	0.13	0.0021	0.0054	0.16	0.0048	0.031	-0.2	0.00011	0.00037	0.11	0.013	0.039	0.045	0.31	0.45	0.072	0.34	0.57	-0.06	0.18	0.26	0.21	0.0065	0.033	0.15	0.002	0.0063	-0.19	1.7e-05	4.5e-05	-0.03	0.48	0.61
RINL	0.076	0.13	0.23	0.079	0.009	0.015	0.021	0.71	0.83	-0.18	0.3	0.87	0.01	0.82	0.89	-0.086	0.24	0.43	-0.072	0.35	0.51	-0.079	0.073	0.13	-0.12	0.34	0.71	-0.015	0.74	0.8	-0.0032	0.96	0.98	0.075	0.15	0.21	-0.17	0.00015	0.0011	-0.0072	0.87	0.92	-0.25	0.00064	0.007	0.2	6.2e-06	3.1e-05	0.055	0.48	0.66	0.25	4.1e-07	4.2e-06	0.16	0.00045	0.00097	0.077	0.074	0.16
RINT1	-0.11	0.032	0.078	-0.08	0.0077	0.012	0.028	0.63	0.78	-0.24	0.17	0.82	0.015	0.75	0.83	-0.04	0.59	0.74	-0.21	0.0069	0.024	0.087	0.048	0.09	-0.0065	0.96	0.99	-0.032	0.46	0.56	-0.0017	0.98	0.99	0.025	0.64	0.71	-0.1	0.021	0.058	-0.11	0.011	0.032	-0.1	0.17	0.38	0.056	0.21	0.29	-0.075	0.33	0.53	-0.21	1.5e-05	9.2e-05	-0.067	0.13	0.18	-0.011	0.8	0.87
RIOK1	0.073	0.14	0.25	0.21	3.3e-12	1.5e-11	-0.18	0.0019	0.015	0.25	0.14	0.8	-0.019	0.69	0.79	0.039	0.6	0.75	-0.35	3.6e-06	4.8e-05	-0.057	0.19	0.29	0.23	0.067	0.39	-0.13	0.0024	0.0061	0.078	0.18	0.38	0.25	1.1e-06	6e-06	-0.11	0.015	0.044	-0.12	0.0062	0.021	-0.096	0.2	0.42	0.22	1.3e-06	7.6e-06	-0.17	0.028	0.095	-0.12	0.018	0.04	-0.18	4.9e-05	0.00012	-0.086	0.046	0.11
RIOK2	-0.23	2e-06	2e-05	-0.34	7.4e-32	1.6e-30	-0.13	0.028	0.1	-0.33	0.046	0.75	-0.21	3.9e-06	4.1e-05	-0.16	0.026	0.094	-0.17	0.031	0.081	-0.21	1.5e-06	9.8e-06	0.039	0.75	0.92	-0.23	1.1e-07	8.3e-07	-0.078	0.18	0.38	-0.038	0.46	0.55	-0.13	0.0029	0.012	-0.26	5.5e-09	2.9e-07	-0.2	0.0065	0.038	-0.063	0.16	0.24	-0.31	3.5e-05	0.00077	-0.27	3.8e-08	5.4e-07	-0.24	3.5e-08	1.3e-07	-0.16	0.00024	0.0017
RIOK3	0.0051	0.92	0.95	0.11	0.00014	0.00029	-0.25	7.3e-06	0.00029	-0.028	0.87	0.99	-0.12	0.013	0.037	-0.23	0.0017	0.014	-0.018	0.82	0.89	-0.015	0.73	0.81	-0.072	0.56	0.85	-0.04	0.36	0.46	-0.12	0.045	0.15	-0.15	0.0048	0.011	-0.043	0.33	0.48	-0.032	0.48	0.61	-0.026	0.73	0.86	-0.078	0.08	0.13	-0.081	0.3	0.49	-0.26	1.1e-07	1.4e-06	0.25	2.3e-08	8.7e-08	0.0083	0.85	0.9
RIPK1	0.098	0.048	0.11	-0.11	0.00039	0.00076	-0.11	0.063	0.18	-0.041	0.81	0.98	-0.15	0.0017	0.0067	-0.11	0.15	0.32	0.32	3.6e-05	0.00032	-0.1	0.022	0.046	0.15	0.23	0.61	0.063	0.15	0.22	0.036	0.54	0.73	-0.12	0.017	0.034	0.081	0.066	0.14	0.052	0.25	0.38	-0.036	0.64	0.81	-0.14	0.002	0.0055	-0.065	0.41	0.59	-0.15	0.0025	0.0075	0.012	0.79	0.84	0.17	9e-05	0.0008
RIPK2	0.01	0.84	0.9	0.19	1e-10	4.2e-10	0.1	0.077	0.2	0.13	0.47	0.92	0.16	0.00074	0.0033	-0.13	0.089	0.22	0.087	0.26	0.41	0.035	0.42	0.53	-0.067	0.59	0.87	0.0094	0.83	0.87	0.1	0.079	0.22	0.29	2.1e-08	1.7e-07	0.072	0.1	0.2	-0.088	0.049	0.11	0.17	0.026	0.11	0.005	0.91	0.93	0.12	0.13	0.28	0.038	0.44	0.56	0.36	2.2e-17	2.3e-16	-0.086	0.044	0.11
RIPK3	0.027	0.59	0.71	-0.026	0.4	0.46	0.072	0.21	0.39	0.24	0.16	0.82	-0.02	0.67	0.78	-0.16	0.025	0.091	0.38	5.3e-07	9.8e-06	-0.017	0.7	0.78	0.24	0.048	0.34	0.23	4.6e-08	3.8e-07	0.2	0.0006	0.0069	0.27	1e-07	7.1e-07	0.035	0.43	0.58	0.12	0.0071	0.023	-0.075	0.32	0.55	0.25	1.2e-08	1.2e-07	0.041	0.6	0.75	-0.073	0.14	0.22	0.12	0.0071	0.013	0.051	0.23	0.37
RIPK4	-0.018	0.72	0.81	0.27	6.4e-20	6.5e-19	-0.093	0.1	0.25	0.17	0.33	0.88	0.099	0.034	0.08	-0.083	0.26	0.44	0.13	0.1	0.21	-0.17	0.00013	0.00055	-0.18	0.14	0.51	-0.0029	0.95	0.96	-0.018	0.75	0.87	-0.11	0.037	0.067	-0.019	0.67	0.78	0.057	0.21	0.33	-0.058	0.44	0.66	0.03	0.5	0.6	0.087	0.26	0.45	-0.12	0.013	0.032	0.3	4.1e-12	2.5e-11	-0.077	0.072	0.15
RIPPLY1	0.081	0.1	0.2	0.055	0.069	0.095	-0.061	0.28	0.48	-0.099	0.57	0.95	0.055	0.24	0.37	0.0035	0.96	0.98	-0.11	0.16	0.29	0.039	0.38	0.49	-0.055	0.66	0.89	0.041	0.34	0.44	0.16	0.0054	0.034	-0.25	7.7e-07	4.2e-06	0.017	0.7	0.8	-0.017	0.71	0.8	-0.058	0.44	0.67	-0.1	0.024	0.048	-0.037	0.64	0.78	-0.00059	0.99	0.99	0.076	0.085	0.12	0.041	0.35	0.49
RIPPLY2	-0.12	0.014	0.039	0.096	0.0014	0.0025	-0.12	0.034	0.12	-0.17	0.32	0.88	-0.017	0.71	0.81	0.11	0.13	0.29	-0.38	5.8e-07	1.1e-05	-0.035	0.43	0.54	0.031	0.81	0.94	-0.094	0.031	0.057	-0.15	0.012	0.062	0.15	0.0049	0.011	-0.15	0.00077	0.0041	-0.014	0.76	0.84	-0.21	0.0045	0.03	-0.036	0.42	0.52	0.067	0.39	0.58	0.11	0.026	0.057	-0.0069	0.88	0.9	-0.0021	0.96	0.98
RIT1	-0.011	0.82	0.89	0.056	0.065	0.09	-0.2	0.00049	0.0057	0.31	0.066	0.78	0.011	0.81	0.88	0.17	0.019	0.077	0.057	0.47	0.62	0.17	0.00011	0.00045	0.4	0.00083	0.085	-0.096	0.026	0.05	0.03	0.61	0.77	0.35	8.2e-12	1.3e-10	-0.084	0.057	0.13	0.093	0.038	0.088	0.043	0.57	0.76	0.23	1.8e-07	1.3e-06	-0.024	0.75	0.85	-0.12	0.016	0.037	0.17	0.00012	0.00027	0.029	0.5	0.63
RIT2	0.022	0.65	0.76	-0.075	0.013	0.021	0.14	0.012	0.054	0.52	0.0013	0.47	0.079	0.089	0.17	0.0073	0.92	0.96	-0.21	0.0057	0.021	0.025	0.56	0.66	0.066	0.6	0.87	-0.032	0.45	0.55	-0.019	0.75	0.86	-0.033	0.52	0.61	0.028	0.52	0.66	-0.062	0.17	0.28	-0.058	0.44	0.67	-0.052	0.24	0.34	-0.11	0.14	0.29	0.017	0.73	0.8	-0.033	0.46	0.54	0.078	0.07	0.15
RLBP1	0.029	0.56	0.69	0.21	1.1e-12	5.4e-12	0.044	0.45	0.63	-0.078	0.65	0.96	-0.054	0.25	0.38	-0.13	0.068	0.18	-0.26	0.00084	0.0043	0.0064	0.88	0.92	-0.0097	0.94	0.98	0.08	0.064	0.11	0.0027	0.96	0.98	0.073	0.16	0.23	-0.06	0.17	0.29	-0.046	0.31	0.44	0.13	0.08	0.23	0.033	0.47	0.56	-0.13	0.1	0.24	0.039	0.42	0.54	-0.0016	0.97	0.98	0.14	0.00087	0.0049
RLF	-0.11	0.021	0.055	0.16	1e-07	3.1e-07	-0.24	2.4e-05	0.00065	0.26	0.13	0.8	-0.017	0.71	0.81	-0.12	0.12	0.26	-0.14	0.082	0.17	0.031	0.48	0.59	0.12	0.34	0.71	-0.013	0.76	0.82	0.094	0.11	0.27	0.015	0.77	0.83	-0.041	0.35	0.5	-0.15	0.001	0.0047	0.15	0.04	0.14	0.13	0.0038	0.0094	-0.23	0.0026	0.017	-0.2	5.2e-05	0.00026	0.14	0.0013	0.0026	0.018	0.67	0.77
RLIM	0.0069	0.89	0.93	-0.12	4.6e-05	0.0001	-0.0024	0.97	0.98	0.14	0.43	0.91	0.18	0.00011	0.00066	-0.16	0.034	0.11	0.12	0.12	0.24	0.17	9.4e-05	0.0004	0.19	0.14	0.5	-0.2	2e-06	1.1e-05	-0.0078	0.9	0.95	0.22	2.6e-05	0.0001	-0.026	0.56	0.69	-0.081	0.069	0.14	0.00011	1	1	-0.017	0.71	0.78	0.11	0.15	0.31	-0.17	0.00035	0.0014	0.034	0.45	0.53	0.049	0.26	0.39
RLN1	0.086	0.081	0.16	-0.13	1.9e-05	4.4e-05	-0.054	0.34	0.54	-0.19	0.26	0.86	-0.0031	0.95	0.97	0.081	0.27	0.46	-0.079	0.31	0.46	-0.17	0.00011	0.00046	0.093	0.46	0.79	-0.099	0.023	0.044	0.0004	0.99	1	0.043	0.41	0.5	-0.091	0.038	0.094	-0.11	0.013	0.036	-0.15	0.044	0.15	-0.35	3.5e-16	2e-14	0.035	0.65	0.79	0.087	0.077	0.14	0.025	0.58	0.65	0.011	0.79	0.86
RLN2	0.047	0.34	0.49	-0.16	9.9e-08	2.9e-07	-0.074	0.2	0.38	-0.027	0.88	0.99	0.063	0.18	0.3	0.068	0.36	0.55	-0.011	0.89	0.93	-0.15	0.00043	0.0015	-0.017	0.89	0.97	-0.19	7.8e-06	3.7e-05	-0.12	0.034	0.13	0.23	5.4e-06	2.5e-05	-0.097	0.027	0.072	-0.12	0.0077	0.024	-0.16	0.032	0.12	-0.28	1.1e-10	1.7e-09	0.064	0.41	0.6	0.095	0.052	0.1	0.087	0.049	0.075	-0.017	0.7	0.8
RLN3	0.049	0.32	0.47	0.12	9.7e-05	0.0002	0.2	0.00034	0.0044	-0.087	0.61	0.96	-0.073	0.12	0.22	0.059	0.43	0.61	0.034	0.66	0.78	-0.049	0.26	0.37	-0.1	0.4	0.76	-0.097	0.025	0.048	-0.041	0.49	0.69	-0.037	0.47	0.57	-0.0049	0.91	0.95	0.043	0.33	0.47	0.0097	0.9	0.95	-0.0096	0.83	0.87	-0.04	0.61	0.76	0.07	0.15	0.24	0.048	0.28	0.36	0.13	0.0016	0.008
RLTPR	0.22	8.2e-06	6.9e-05	0.2	2.7e-11	1.2e-10	-0.0017	0.98	0.99	-0.055	0.75	0.98	0.082	0.081	0.16	0.071	0.33	0.52	0.075	0.34	0.49	-0.16	0.0003	0.0011	0.054	0.67	0.89	0.31	1.6e-13	6.1e-12	0.22	0.00019	0.003	0.24	2.3e-06	1.2e-05	0.12	0.0055	0.02	-0.026	0.57	0.69	0.07	0.35	0.59	0.29	8.2e-11	1.3e-09	0.28	0.00031	0.0036	0.28	3.5e-09	7.3e-08	0.25	1.3e-08	5e-08	-0.028	0.52	0.65
RMI1	0.013	0.8	0.87	-0.2	4.8e-11	2e-10	-0.075	0.19	0.37	-0.1	0.54	0.94	-0.17	0.00038	0.0019	-0.019	0.79	0.88	-0.37	1.4e-06	2.3e-05	-0.09	0.039	0.076	-0.064	0.61	0.87	-0.093	0.032	0.06	0.021	0.72	0.84	-0.15	0.0046	0.011	-0.17	0.00013	0.00098	-0.26	2.2e-09	1.4e-07	-0.075	0.32	0.55	0.019	0.67	0.75	-0.25	0.0011	0.0091	-0.29	1.3e-09	3e-08	0.028	0.53	0.61	-0.14	0.00071	0.0042
RMND1	-0.13	0.0087	0.027	-0.22	1.1e-13	5.9e-13	0.082	0.15	0.32	0.033	0.85	0.99	-0.011	0.81	0.88	-0.014	0.85	0.92	-0.19	0.013	0.04	-0.077	0.077	0.14	0.11	0.38	0.74	0.13	0.0038	0.0092	0.05	0.39	0.6	-0.24	3.6e-06	1.7e-05	-0.095	0.03	0.078	-0.21	2.3e-06	3.5e-05	0.0038	0.96	0.98	0.11	0.017	0.036	-0.2	0.011	0.049	-0.15	0.0018	0.0057	0.019	0.68	0.74	-0.11	0.0095	0.032
RMND5A	-0.16	0.0016	0.0062	-0.13	1.1e-05	2.6e-05	-0.23	5.9e-05	0.0013	-0.21	0.23	0.85	0.15	0.0018	0.0069	-0.24	0.00083	0.0082	-0.29	0.0002	0.0013	0.0018	0.97	0.98	0.18	0.15	0.52	-0.24	1.6e-08	1.5e-07	-0.17	0.0029	0.021	-0.33	9.2e-11	1.2e-09	-0.12	0.0076	0.026	-0.16	0.00026	0.0016	-0.27	0.0003	0.004	-0.01	0.82	0.86	0.1	0.2	0.37	-0.18	0.00028	0.0011	-0.22	8.7e-07	2.7e-06	0.038	0.38	0.52
RMND5B	-0.21	2e-05	0.00015	-0.26	1.2e-18	1e-17	-0.18	0.0019	0.015	-0.23	0.19	0.83	-0.068	0.15	0.26	-0.13	0.073	0.19	-0.23	0.0035	0.014	-0.38	0	0	-0.22	0.081	0.41	-0.059	0.17	0.25	-0.078	0.19	0.38	-0.057	0.27	0.36	-0.11	0.0091	0.03	-0.15	0.00086	0.0041	-0.24	0.0013	0.012	-0.0051	0.91	0.93	0.11	0.15	0.31	0.039	0.43	0.54	-0.33	2.7e-14	2.1e-13	0.017	0.69	0.79
RMRP	-0.049	0.33	0.47	0.068	0.024	0.036	0.0095	0.87	0.93	-0.019	0.91	0.99	-0.077	0.1	0.19	0.16	0.025	0.092	-0.15	0.062	0.14	-0.062	0.15	0.24	0.13	0.28	0.66	0.067	0.12	0.18	0.089	0.13	0.3	-0.0075	0.89	0.91	-0.0025	0.95	0.97	-0.12	0.0065	0.021	-0.075	0.32	0.55	0.025	0.58	0.66	0.096	0.22	0.4	0.23	2.1e-06	1.6e-05	0.027	0.54	0.61	0.071	0.098	0.19
RMST	-0.066	0.18	0.3	-0.083	0.006	0.01	0.086	0.13	0.29	0.007	0.97	1	-0.017	0.72	0.81	0.039	0.6	0.75	-0.085	0.28	0.42	0.016	0.72	0.8	-0.031	0.81	0.94	0.007	0.87	0.91	-0.16	0.0065	0.039	0.072	0.16	0.24	-0.045	0.3	0.45	0.0052	0.91	0.94	-0.054	0.47	0.69	-0.019	0.67	0.75	-0.066	0.4	0.59	-0.053	0.29	0.4	0.067	0.13	0.18	0.14	0.0015	0.0075
RNASE10	0.052	0.3	0.44	0.062	0.041	0.06	-0.079	0.17	0.34	0.009	0.96	1	0.065	0.17	0.28	0.28	0.00015	0.0025	0.22	0.004	0.015	0.1	0.02	0.043	0.00084	0.99	1	0.2	2.6e-06	1.4e-05	0.095	0.11	0.27	0.12	0.018	0.036	0.024	0.59	0.71	0.075	0.094	0.18	0.11	0.13	0.31	0.0085	0.85	0.89	0.12	0.13	0.28	0.095	0.052	0.1	0.36	2.1e-17	2.2e-16	0.15	0.00054	0.0034
RNASE11	0.0033	0.95	0.97	-0.081	0.0075	0.012	0.037	0.52	0.69	NA	NA	NA	-0.031	0.51	0.64	0.00072	0.99	1	-0.026	0.74	0.83	0.026	0.55	0.65	-0.16	0.2	0.58	0.028	0.52	0.62	-0.069	0.24	0.45	-0.083	0.11	0.17	-0.079	0.073	0.16	-0.046	0.3	0.44	-0.00079	0.99	1	-0.0075	0.87	0.9	-0.043	0.58	0.73	0.05	0.31	0.43	0.17	0.00011	0.00025	-0.03	0.48	0.62
RNASE12	-0.028	0.58	0.7	-0.0034	0.91	0.93	0.095	0.097	0.24	NA	NA	NA	-0.033	0.48	0.62	0.22	0.0031	0.021	NA	NA	NA	-0.084	0.056	0.1	-0.089	0.48	0.81	0.045	0.3	0.39	-0.058	0.32	0.54	-0.074	0.15	0.22	NA	NA	NA	0.0046	0.92	0.95	-0.0087	0.91	0.96	-0.23	3e-07	2e-06	0.12	0.13	0.27	0.087	0.077	0.14	-0.0023	0.96	0.97	-0.087	0.041	0.1
RNASE13	0.054	0.27	0.41	0.19	1.4e-10	5.7e-10	0.17	0.0028	0.02	-0.24	0.16	0.82	0.12	0.0085	0.026	0.052	0.48	0.66	0.13	0.1	0.21	-0.068	0.12	0.2	-0.24	0.049	0.35	0.043	0.32	0.42	-0.061	0.3	0.51	-0.092	0.076	0.12	0.1	0.022	0.06	0.067	0.13	0.23	0.093	0.21	0.43	0.12	0.0072	0.017	0.039	0.62	0.76	0.066	0.18	0.28	-0.11	0.011	0.019	0.14	0.0011	0.0058
RNASE1	0.28	8.3e-09	1.7e-07	0.23	7.6e-15	4.6e-14	0.14	0.016	0.07	0.24	0.17	0.82	-0.082	0.078	0.16	0.14	0.05	0.15	0.29	0.00013	0.00092	0.14	0.0016	0.005	0.2	0.11	0.47	0.041	0.34	0.44	0.21	0.00031	0.0043	0.085	0.1	0.16	-0.0039	0.93	0.96	0.18	5.9e-05	0.00048	0.067	0.37	0.6	0.15	0.00071	0.0021	0.14	0.068	0.18	0.14	0.0046	0.013	0.031	0.49	0.57	0.18	2.1e-05	0.00025
RNASE2	0.36	3.3e-14	5.3e-12	0.22	8.3e-14	4.5e-13	0.14	0.012	0.054	0.45	0.0068	0.61	0.1	0.027	0.066	0.19	0.0081	0.041	0.45	1.4e-09	7.3e-08	0.17	8.1e-05	0.00035	0.23	0.059	0.37	0.31	2.4e-13	8.6e-12	0.29	4.8e-07	4.5e-05	0.17	0.00078	0.0022	0.16	0.00026	0.0017	0.22	6.9e-07	1.3e-05	0.34	4e-06	0.00016	0.3	1.6e-11	3e-10	0.32	2e-05	0.00051	0.13	0.0077	0.02	0.28	7.5e-11	3.8e-10	0.098	0.022	0.062
RNASE3	0.31	1.3e-10	4.9e-09	0.17	7.2e-09	2.4e-08	0.06	0.3	0.49	0.15	0.37	0.9	0.021	0.65	0.76	0.27	0.00023	0.0034	0.4	7.7e-08	2e-06	0.12	0.0061	0.015	0.29	0.019	0.25	0.28	7.2e-11	1.3e-09	0.27	2.2e-06	0.00013	0.24	3.8e-06	1.8e-05	0.11	0.014	0.042	0.2	1.1e-05	0.00012	0.2	0.0067	0.039	0.15	0.00059	0.0018	0.052	0.5	0.68	0.066	0.18	0.28	0.21	1.3e-06	4e-06	0.011	0.8	0.87
RNASE4	0.19	9.1e-05	0.00056	-0.18	1.7e-09	5.9e-09	0.13	0.027	0.1	-0.01	0.95	1	-0.16	0.00047	0.0022	-0.13	0.089	0.22	0.4	1.3e-07	3e-06	0.16	0.00017	0.00067	0.047	0.7	0.91	-0.026	0.55	0.64	-0.0012	0.98	0.99	-0.26	3.4e-07	2.1e-06	-0.082	0.061	0.14	0.13	0.0049	0.017	-0.16	0.035	0.13	-0.19	2.2e-05	9.5e-05	0.065	0.4	0.59	-0.18	0.00017	0.00076	0.24	5.1e-08	1.9e-07	0.03	0.48	0.61
RNASE6	0.4	4.5e-17	2.7e-14	0.25	1.4e-16	9.9e-16	0.1	0.069	0.19	0.028	0.87	0.99	0.055	0.24	0.37	0.27	0.00018	0.0029	0.31	3.9e-05	0.00035	0.072	0.1	0.17	0.25	0.039	0.32	0.15	0.00065	0.0019	0.27	3.6e-06	0.00018	0.27	8.7e-08	6e-07	0.12	0.0067	0.023	0.18	8e-05	0.00061	0.21	0.0047	0.031	0.35	1.4e-15	6.8e-14	0.11	0.17	0.33	0.24	1e-06	9.1e-06	0.24	7.6e-08	2.7e-07	0.12	0.0063	0.023
RNASE7	0.057	0.25	0.39	0.18	1.3e-09	4.5e-09	-0.18	0.0016	0.013	-0.047	0.79	0.98	0.08	0.085	0.17	0.033	0.66	0.79	0.23	0.0025	0.011	-0.12	0.0045	0.012	0.06	0.63	0.88	-0.081	0.063	0.11	0.0083	0.89	0.94	0.098	0.059	0.099	0.14	0.0017	0.0077	0.093	0.038	0.088	0.045	0.55	0.75	0.14	0.002	0.0053	0.11	0.18	0.35	0.047	0.34	0.45	0.19	2.1e-05	5.4e-05	0.092	0.031	0.082
RNASE8	-0.08	0.1	0.2	0.052	0.086	0.12	0.028	0.63	0.77	0.1	0.55	0.94	0.024	0.61	0.73	-0.0033	0.96	0.98	0.12	0.12	0.23	0.013	0.77	0.83	-0.24	0.055	0.36	0.15	0.00048	0.0015	-0.1	0.082	0.23	0.036	0.49	0.58	0.085	0.052	0.12	0.0022	0.96	0.98	0.053	0.48	0.69	-0.028	0.53	0.62	-0.016	0.84	0.91	0.11	0.028	0.06	0.0064	0.88	0.91	-0.0088	0.84	0.9
RNASE9	0.06	0.23	0.36	0.032	0.29	0.35	0.016	0.78	0.88	NA	NA	NA	0.075	0.11	0.2	0.092	0.21	0.39	0.041	0.6	0.73	-0.058	0.18	0.28	0.025	0.84	0.95	0.17	5.4e-05	0.00021	-0.034	0.56	0.74	-0.027	0.6	0.68	0.043	0.33	0.47	0.062	0.16	0.27	0.091	0.22	0.45	-0.08	0.076	0.13	-0.076	0.33	0.52	0.074	0.13	0.22	-0.064	0.15	0.2	-0.021	0.63	0.75
RNASEH1	0.091	0.065	0.14	0.23	1.9e-14	1.1e-13	0.013	0.82	0.9	0.19	0.28	0.86	-0.096	0.039	0.091	0.2	0.0074	0.039	0.031	0.69	0.8	0.14	0.0019	0.0057	0.064	0.61	0.87	-0.053	0.22	0.3	0.052	0.38	0.59	0.023	0.66	0.74	-0.047	0.28	0.43	-0.073	0.1	0.19	0.06	0.42	0.65	0.16	0.00038	0.0012	-0.26	0.00065	0.0062	0.16	0.0014	0.0045	0.055	0.21	0.28	-0.0041	0.92	0.95
RNASEH2A	0.0061	0.9	0.94	0.063	0.038	0.055	-0.094	0.1	0.24	0.1	0.55	0.94	-0.0073	0.88	0.92	0.16	0.03	0.1	-0.34	1.1e-05	0.00012	-0.17	6.1e-05	0.00027	-0.32	0.01	0.2	0.097	0.025	0.048	0.12	0.035	0.13	0.0098	0.85	0.89	-0.026	0.56	0.69	-0.3	1.3e-11	2.8e-09	0.039	0.61	0.79	0.083	0.065	0.11	-0.03	0.7	0.82	0.064	0.19	0.29	0.08	0.07	0.1	-0.23	4.6e-08	1.8e-06
RNASEH2B	0.059	0.23	0.37	0.06	0.047	0.067	0.025	0.66	0.8	0.26	0.12	0.8	0.15	0.0014	0.0057	0.18	0.016	0.066	-0.27	0.00055	0.0031	0.0047	0.91	0.94	0.32	0.01	0.2	0.005	0.91	0.93	0.16	0.0052	0.033	0.03	0.57	0.65	-0.036	0.41	0.56	-0.13	0.0036	0.013	0.038	0.61	0.79	0.12	0.0069	0.016	0.049	0.53	0.7	0.17	0.00055	0.002	-0.21	1.7e-06	5e-06	-0.2	4.1e-06	6.6e-05
RNASEH2C	0.025	0.62	0.74	0.019	0.52	0.58	0.12	0.042	0.13	0.023	0.89	0.99	0.049	0.3	0.44	0.23	0.002	0.015	-0.3	9.6e-05	0.00072	-0.04	0.36	0.47	0.015	0.9	0.97	0.14	0.0016	0.0043	0.01	0.87	0.93	-0.024	0.64	0.71	-0.012	0.78	0.86	-0.14	0.0019	0.0078	-0.028	0.71	0.85	0.099	0.027	0.054	0.13	0.096	0.23	0.21	1.4e-05	8.7e-05	-0.0015	0.97	0.98	-0.08	0.061	0.14
RNASEK	0.091	0.065	0.14	0.06	0.046	0.066	0.14	0.012	0.056	-0.036	0.84	0.98	-0.058	0.21	0.34	0.24	0.0012	0.011	0.0035	0.96	0.98	-0.0041	0.92	0.95	-0.23	0.067	0.38	0.029	0.5	0.6	0.075	0.2	0.4	0.17	0.00077	0.0022	0.037	0.4	0.55	0.053	0.23	0.36	0.0045	0.95	0.98	-0.044	0.32	0.42	0.031	0.69	0.81	0.16	0.0011	0.0038	-0.17	0.00017	0.00039	-0.084	0.05	0.12
RNASEL	-0.11	0.022	0.057	-0.17	5.7e-09	1.9e-08	-0.033	0.57	0.73	0.2	0.25	0.85	-0.11	0.014	0.039	-0.022	0.77	0.86	0.23	0.0034	0.014	0.071	0.1	0.17	0.053	0.67	0.89	0.0039	0.93	0.95	-0.062	0.29	0.51	0.02	0.7	0.77	0.057	0.19	0.32	0.091	0.042	0.094	-0.014	0.85	0.93	0.032	0.47	0.57	-0.1	0.18	0.35	-0.08	0.1	0.18	-0.2	4.9e-06	1.4e-05	0.062	0.15	0.26
RNASEN	0.16	0.00088	0.0038	-0.11	0.00047	0.00091	0.083	0.15	0.31	-0.037	0.83	0.98	0.068	0.15	0.26	0.083	0.26	0.44	0.03	0.7	0.81	0.17	0.00014	0.00056	0.047	0.71	0.91	-0.034	0.43	0.52	-0.23	5.6e-05	0.0013	0.22	2.5e-05	9.8e-05	0.062	0.16	0.28	0.035	0.44	0.57	0.049	0.51	0.72	0.16	0.00023	0.00079	-0.074	0.34	0.53	-0.13	0.01	0.026	0.019	0.67	0.73	0.076	0.077	0.16
RNASET2	0.0093	0.85	0.91	0.15	5.7e-07	1.5e-06	0.15	0.01	0.05	0.18	0.29	0.87	0.0044	0.92	0.96	-0.1	0.16	0.32	0.45	1.6e-09	8.2e-08	0.01	0.82	0.87	0.23	0.064	0.38	0.27	2.1e-10	3.2e-09	0.19	0.0014	0.012	0.24	3e-06	1.5e-05	0.093	0.035	0.087	0.076	0.091	0.17	-0.01	0.89	0.95	0.07	0.12	0.18	-0.11	0.15	0.3	0.0035	0.94	0.96	-0.22	7.6e-07	2.4e-06	-0.084	0.05	0.12
RND1	-0.13	0.011	0.031	-0.23	1.2e-14	7.2e-14	0.19	0.00067	0.0072	-0.19	0.26	0.86	-0.24	2.2e-07	3.8e-06	-0.31	1.6e-05	0.00054	-0.3	0.00012	0.00087	-0.26	3.7e-09	4.6e-08	0.0019	0.99	1	0.054	0.21	0.3	-0.022	0.71	0.84	-0.11	0.029	0.053	-0.052	0.23	0.37	0.041	0.36	0.49	-0.25	0.00064	0.007	-0.04	0.37	0.46	-0.16	0.034	0.11	-0.14	0.0037	0.011	-0.25	1.6e-08	6.2e-08	0.0067	0.88	0.92
RND2	-0.0095	0.85	0.91	-0.054	0.075	0.1	-0.066	0.25	0.44	-0.066	0.7	0.97	0.26	1.1e-08	3.2e-07	0.27	0.00019	0.0029	-0.24	0.0021	0.0093	0.045	0.3	0.41	0.044	0.73	0.92	0.035	0.42	0.52	-0.21	0.00025	0.0037	-0.082	0.11	0.17	-0.13	0.0038	0.015	-0.077	0.087	0.17	-0.13	0.09	0.25	0.048	0.28	0.38	0.11	0.17	0.33	0.25	4.3e-07	4.3e-06	-0.32	8.7e-14	6.4e-13	-0.09	0.037	0.092
RND3	0.069	0.16	0.28	0.28	7.5e-21	8.3e-20	-0.13	0.022	0.086	0.3	0.075	0.79	0.0027	0.95	0.97	-0.013	0.86	0.92	0.24	0.0018	0.0082	-0.12	0.0046	0.012	0.25	0.042	0.33	0.084	0.053	0.092	0.062	0.29	0.5	0.18	0.00039	0.0012	0.21	1.3e-06	2.3e-05	0.017	0.71	0.8	0.11	0.14	0.33	0.14	0.0014	0.004	0.056	0.47	0.65	0.0098	0.84	0.89	0.46	0	0	0.064	0.13	0.25
RNF103	-0.096	0.052	0.12	-0.42	0	0	0.076	0.19	0.36	-0.14	0.41	0.91	-0.017	0.72	0.82	-0.23	0.0014	0.012	0.029	0.71	0.81	0.11	0.0089	0.021	0.21	0.089	0.43	-0.21	5.6e-07	3.6e-06	-0.095	0.11	0.27	-0.056	0.28	0.36	-0.043	0.33	0.47	-0.011	0.81	0.88	-0.29	0.0001	0.0017	-0.21	1.4e-06	8.3e-06	0.057	0.46	0.64	-0.16	0.00087	0.003	0.24	6e-08	2.2e-07	0.067	0.12	0.23
RNF10	-0.17	0.00055	0.0025	-0.18	9.6e-10	3.5e-09	0.076	0.18	0.36	-0.13	0.45	0.92	-0.021	0.66	0.77	-0.1	0.16	0.32	0.14	0.075	0.16	-0.088	0.044	0.084	-0.11	0.39	0.75	0.13	0.0027	0.0068	-0.00083	0.99	0.99	-0.057	0.27	0.36	-0.026	0.56	0.69	0.12	0.0087	0.027	-0.1	0.18	0.39	0.017	0.71	0.78	-0.018	0.81	0.89	0.047	0.34	0.46	-0.13	0.0029	0.0055	0.0074	0.86	0.91
RNF111	-0.13	0.011	0.031	-0.18	6.4e-10	2.3e-09	-0.13	0.026	0.097	-0.0026	0.99	1	-0.07	0.14	0.24	-0.16	0.03	0.1	0.1	0.19	0.33	0.12	0.0044	0.012	0.12	0.34	0.71	-0.14	0.00086	0.0025	-0.045	0.44	0.64	0.059	0.26	0.35	-0.073	0.099	0.19	0.049	0.28	0.41	0.035	0.64	0.81	0.00054	0.99	0.99	-0.015	0.84	0.91	-0.23	1.5e-06	1.2e-05	0.009	0.84	0.87	0.029	0.5	0.63
RNF112	0.19	7.3e-05	0.00047	0.26	4.1e-19	3.9e-18	0.056	0.32	0.52	0.14	0.4	0.91	0.1	0.031	0.075	0.3	3.6e-05	0.00096	-0.2	0.0096	0.032	0.12	0.0071	0.018	0.069	0.58	0.86	0.22	2.5e-07	1.8e-06	0.069	0.24	0.45	0.23	5e-06	2.3e-05	0.14	0.0013	0.0064	-0.019	0.67	0.77	0.18	0.015	0.073	-0.019	0.67	0.74	0.16	0.039	0.12	0.17	0.00049	0.0018	0.058	0.19	0.25	0.14	0.00078	0.0045
RNF113A	-0.012	0.81	0.88	-0.0019	0.95	0.96	0.091	0.11	0.26	0.18	0.29	0.87	0.27	5.3e-09	1.7e-07	0.13	0.082	0.21	-0.26	0.00059	0.0032	0.018	0.69	0.77	-0.063	0.61	0.87	0.14	0.001	0.0029	0.11	0.068	0.2	0.058	0.26	0.35	-0.091	0.038	0.093	-0.15	0.0011	0.0051	-0.054	0.47	0.69	0.17	0.00014	0.00051	0.22	0.0045	0.025	0.15	0.0031	0.009	0.0061	0.89	0.92	-0.033	0.44	0.58
RNF113B	0.01	0.84	0.9	0.084	0.0055	0.0091	0.13	0.02	0.08	0.13	0.45	0.92	0.057	0.22	0.35	0.066	0.37	0.56	-0.11	0.16	0.29	0.11	0.012	0.028	0.074	0.55	0.85	0.16	0.00015	0.00052	-0.058	0.32	0.54	0.09	0.084	0.13	-0.0085	0.85	0.9	-0.049	0.27	0.4	-0.031	0.68	0.83	0.056	0.21	0.3	0.043	0.58	0.73	0.095	0.053	0.1	0.069	0.12	0.17	0.036	0.4	0.54
RNF114	0.14	0.0049	0.017	0.039	0.2	0.25	0.0083	0.88	0.94	-0.083	0.63	0.96	0.26	2.7e-08	6.6e-07	-0.052	0.48	0.66	-0.12	0.14	0.26	-0.16	0.00032	0.0012	0.061	0.63	0.88	-0.091	0.036	0.065	0.14	0.02	0.087	0.04	0.44	0.53	-0.11	0.017	0.048	-0.039	0.38	0.52	-0.097	0.2	0.41	-0.16	0.00051	0.0016	0.19	0.014	0.058	0.077	0.12	0.2	0.036	0.42	0.5	0.076	0.076	0.16
RNF115	0.2	4.1e-05	0.00028	-0.066	0.03	0.044	0.068	0.23	0.42	-0.13	0.44	0.92	-0.0071	0.88	0.93	0.2	0.0072	0.038	-0.12	0.11	0.22	0.3	5.4e-12	1.3e-10	0.15	0.24	0.62	-0.088	0.041	0.073	0.11	0.053	0.17	0.12	0.018	0.036	-0.11	0.016	0.047	-0.063	0.16	0.27	0.085	0.26	0.49	-0.0069	0.88	0.91	0.016	0.84	0.91	0.16	0.0015	0.0048	0.15	0.00086	0.0018	0.026	0.55	0.67
RNF11	-0.11	0.024	0.061	-0.1	0.00078	0.0015	-0.25	7.7e-06	0.00029	0.011	0.95	1	-0.1	0.026	0.065	-0.056	0.45	0.63	-0.17	0.03	0.08	-0.098	0.025	0.051	-0.23	0.064	0.38	-0.35	2.4e-16	2.4e-14	-0.1	0.085	0.23	-0.14	0.0064	0.014	-0.047	0.29	0.43	-0.052	0.25	0.37	0.03	0.69	0.84	-0.14	0.0017	0.0047	-0.14	0.077	0.19	-0.048	0.33	0.44	-0.3	1.2e-11	6.7e-11	0.073	0.088	0.18
RNF121	0.064	0.2	0.33	0.1	0.00081	0.0015	0.06	0.29	0.49	0.22	0.2	0.83	-0.069	0.14	0.25	0.23	0.002	0.015	-0.14	0.065	0.15	0.24	2.9e-08	2.9e-07	-0.12	0.36	0.72	-0.15	0.00048	0.0015	-0.1	0.083	0.23	-0.052	0.32	0.41	-0.015	0.74	0.83	0.067	0.13	0.23	0.012	0.87	0.94	-0.3	1.1e-11	2.1e-10	0.11	0.17	0.34	-0.022	0.66	0.75	-0.19	1.3e-05	3.4e-05	0.064	0.13	0.25
RNF122	0.076	0.12	0.23	0.33	0	0	0.085	0.14	0.3	-0.081	0.64	0.96	-0.078	0.094	0.18	0.19	0.011	0.051	-0.19	0.013	0.042	-0.028	0.53	0.63	0.0054	0.97	0.99	-0.0088	0.84	0.88	0.26	7.3e-06	0.00029	0.32	5.7e-10	6.3e-09	0.091	0.039	0.096	-0.11	0.015	0.042	0.17	0.02	0.087	0.025	0.57	0.66	0.097	0.21	0.39	0.2	5e-05	0.00025	0.061	0.17	0.22	-0.05	0.25	0.39
RNF123	-0.11	0.034	0.081	-0.25	1.2e-16	8.5e-16	-0.0056	0.92	0.96	-0.063	0.72	0.97	-0.043	0.36	0.5	-0.073	0.32	0.51	0.045	0.56	0.7	-0.03	0.49	0.6	-0.3	0.014	0.22	0.068	0.12	0.18	-0.037	0.53	0.71	-0.28	3e-08	2.3e-07	0.076	0.084	0.17	0.1	0.025	0.062	-0.13	0.085	0.24	-0.14	0.0013	0.0037	0.083	0.28	0.47	-0.1	0.038	0.077	-0.068	0.12	0.17	0.084	0.051	0.12
RNF125	0.26	7.1e-08	1.1e-06	0.13	2.9e-05	6.6e-05	0.23	6.1e-05	0.0013	-0.032	0.85	0.99	-0.13	0.0062	0.02	-0.075	0.31	0.5	0.14	0.075	0.16	0.084	0.056	0.1	0.39	0.0013	0.1	0.15	0.00068	0.002	0.22	0.00017	0.0028	-0.15	0.0035	0.0084	0.18	4.8e-05	0.00044	0.017	0.71	0.8	0.049	0.51	0.72	0.079	0.077	0.13	-0.059	0.45	0.63	0.13	0.0075	0.02	0.44	0	0	0.036	0.4	0.55
RNF126P1	-0.0081	0.87	0.92	0.12	5.3e-05	0.00011	-0.043	0.46	0.64	-0.18	0.28	0.86	-0.023	0.62	0.73	-0.081	0.27	0.46	0.22	0.0054	0.02	-0.019	0.66	0.75	0.069	0.58	0.86	0.072	0.096	0.15	-0.0084	0.89	0.94	-0.013	0.8	0.85	-0.16	0.00026	0.0017	-0.016	0.71	0.8	0.027	0.72	0.85	0.11	0.011	0.024	0.11	0.18	0.34	0.087	0.077	0.14	-0.002	0.96	0.97	0.036	0.4	0.55
RNF126	-0.19	0.00013	0.00077	0.1	0.00055	0.001	-0.22	0.00011	0.002	0.0026	0.99	1	-0.014	0.76	0.84	0.05	0.5	0.67	-0.16	0.043	0.1	-0.055	0.21	0.31	-0.02	0.87	0.96	0.28	5.1e-11	9.4e-10	0.1	0.08	0.22	0.0051	0.92	0.94	0.1	0.022	0.059	-0.013	0.77	0.84	-0.059	0.43	0.66	-0.059	0.19	0.27	0.046	0.56	0.72	0.023	0.64	0.73	0.18	5e-05	0.00012	-0.13	0.0028	0.012
RNF128	-0.24	6.3e-07	7.4e-06	0.032	0.29	0.35	-0.23	5.5e-05	0.0012	0.09	0.6	0.95	0.13	0.0046	0.015	-0.2	0.0054	0.031	0.0016	0.98	0.99	0.24	2.8e-08	2.9e-07	0.14	0.26	0.64	0.079	0.067	0.11	0.019	0.74	0.86	-0.12	0.026	0.049	0.0075	0.86	0.92	0.075	0.095	0.18	-0.12	0.11	0.28	-0.0068	0.88	0.91	0.036	0.65	0.78	-0.16	0.0012	0.0041	-0.18	3.5e-05	8.8e-05	0.021	0.62	0.74
RNF130	0.24	6.4e-07	7.5e-06	0.27	3.4e-19	3.2e-18	0.075	0.19	0.37	-0.12	0.5	0.93	0.17	0.00032	0.0016	0.29	8.6e-05	0.0017	0.27	0.00053	0.003	0.078	0.075	0.13	0.19	0.13	0.49	0.098	0.024	0.046	0.094	0.11	0.27	-0.18	0.00055	0.0016	0.0079	0.86	0.91	0.043	0.34	0.47	0.19	0.0098	0.052	0.28	4e-10	5.3e-09	0.18	0.018	0.068	0.16	0.0016	0.005	0.21	2.2e-06	6.6e-06	0.041	0.34	0.49
RNF133	-0.0095	0.85	0.91	-0.084	0.005	0.0085	0.074	0.2	0.38	0.0088	0.96	1	-0.15	0.0015	0.0058	-0.1	0.17	0.34	0.028	0.72	0.82	-0.071	0.1	0.17	0.26	0.032	0.29	-0.013	0.76	0.82	-0.17	0.0044	0.029	0.082	0.11	0.17	-0.077	0.08	0.17	-0.02	0.66	0.76	-0.084	0.26	0.49	0.057	0.21	0.29	-0.071	0.36	0.55	-0.014	0.78	0.85	-0.06	0.18	0.24	0.027	0.53	0.66
RNF135	0.036	0.47	0.61	-0.092	0.0022	0.0039	0.22	0.00011	0.0019	0.29	0.092	0.79	0.18	0.00016	0.0009	0.11	0.14	0.3	0.5	5.9e-13	8.2e-11	-0.076	0.085	0.15	0.19	0.14	0.5	0.28	3.5e-11	6.8e-10	0.12	0.033	0.12	0.22	1.3e-05	5.4e-05	0.22	7.9e-07	1.6e-05	0.12	0.0071	0.023	0.17	0.02	0.089	0.12	0.0095	0.021	0.2	0.0089	0.042	0.18	0.00019	0.0008	-0.19	1.3e-05	3.5e-05	-0.029	0.49	0.63
RNF138P1	-0.095	0.055	0.12	0.13	1.1e-05	2.6e-05	-0.11	0.066	0.18	0.082	0.63	0.96	-0.1	0.032	0.077	-0.036	0.63	0.77	-0.2	0.0088	0.03	0.043	0.33	0.44	0.19	0.12	0.47	0.17	0.00012	0.00042	-0.062	0.29	0.51	-0.0073	0.89	0.92	-0.19	9.4e-06	0.00012	-0.27	1.2e-09	9.2e-08	-0.053	0.48	0.7	-0.053	0.23	0.33	-0.091	0.24	0.43	0.0033	0.95	0.96	-0.05	0.26	0.33	0.024	0.57	0.7
RNF138	0.079	0.11	0.21	0.17	8.4e-09	2.8e-08	-0.083	0.15	0.31	-0.038	0.82	0.98	-0.2	1.1e-05	9.8e-05	-0.074	0.32	0.51	-0.25	0.0015	0.0068	-0.079	0.073	0.13	0.047	0.71	0.91	-0.2	3.7e-06	1.9e-05	-0.049	0.4	0.61	-0.017	0.74	0.8	-0.098	0.025	0.067	-0.26	4.2e-09	2.3e-07	-0.028	0.71	0.85	0.18	6.4e-05	0.00025	-0.19	0.013	0.056	-0.15	0.0028	0.0085	0.11	0.012	0.02	-0.12	0.0045	0.018
RNF139	-0.032	0.52	0.65	-0.16	1.5e-07	4.4e-07	-0.057	0.32	0.51	0.1	0.55	0.94	0.061	0.19	0.32	0.062	0.4	0.59	-0.17	0.03	0.079	0.2	4.2e-06	2.5e-05	0.062	0.62	0.87	-0.23	7.7e-08	6.2e-07	0.032	0.59	0.76	0.055	0.29	0.38	-0.056	0.21	0.34	0.011	0.81	0.87	0.096	0.2	0.42	-0.034	0.45	0.54	0.052	0.5	0.67	-0.11	0.02	0.045	0.25	1.9e-08	7.3e-08	0.086	0.046	0.11
RNF13	0.012	0.8	0.88	-0.06	0.047	0.067	-0.014	0.81	0.9	-0.19	0.27	0.86	0.056	0.23	0.36	0.16	0.035	0.11	-0.041	0.6	0.73	0.12	0.0053	0.014	-0.062	0.62	0.87	-0.24	1.4e-08	1.3e-07	-0.081	0.17	0.36	-0.13	0.013	0.026	-0.1	0.021	0.059	-0.053	0.24	0.37	0.15	0.052	0.17	-0.2	8.8e-06	4.2e-05	-0.0069	0.93	0.96	-0.21	2.6e-05	0.00014	-0.37	0	0	0.089	0.038	0.095
RNF141	0.051	0.3	0.44	-0.33	0	0	-0.018	0.75	0.86	0.27	0.12	0.8	-0.17	0.00022	0.0012	-0.14	0.055	0.16	0.039	0.62	0.75	-0.2	3.1e-06	1.9e-05	0.033	0.79	0.94	-0.31	1.8e-13	6.8e-12	0.023	0.7	0.83	-0.031	0.55	0.64	-0.0054	0.9	0.94	0.042	0.35	0.49	-0.044	0.56	0.75	-0.067	0.13	0.2	-0.13	0.099	0.23	-0.2	2.8e-05	0.00016	-0.19	2.3e-05	5.9e-05	0.12	0.005	0.02
RNF144A	0.12	0.017	0.046	0.33	0	0	-0.013	0.82	0.9	0.37	0.025	0.68	-0.0053	0.91	0.95	0.12	0.1	0.24	-0.27	0.00041	0.0024	0.15	0.00051	0.0018	-0.21	0.096	0.44	-0.091	0.035	0.065	-0.15	0.013	0.064	0.32	4.3e-10	4.9e-09	0.041	0.35	0.5	-0.029	0.51	0.64	0.36	6.2e-07	3.9e-05	0.076	0.09	0.15	0.2	0.008	0.039	0.21	1.2e-05	7.4e-05	0.26	3.8e-09	1.6e-08	0.086	0.045	0.11
RNF144B	0.17	0.00058	0.0027	0.027	0.37	0.43	-0.0026	0.96	0.98	-0.064	0.71	0.97	-0.07	0.14	0.24	0.071	0.34	0.53	0.47	2.7e-10	1.9e-08	-0.14	0.00092	0.003	0.033	0.79	0.94	0.14	0.0015	0.004	0.096	0.1	0.26	-0.11	0.034	0.061	0.18	3.9e-05	0.00037	0.15	0.00057	0.003	0.14	0.067	0.2	-0.098	0.029	0.057	-0.08	0.3	0.49	-0.05	0.31	0.42	0.18	3.3e-05	8.3e-05	0.28	2.3e-11	3.7e-09
RNF145	0.078	0.12	0.22	0.33	0	0	-0.091	0.11	0.26	0.098	0.57	0.95	-0.3	6.4e-11	4.5e-09	-0.043	0.56	0.72	0.26	0.00059	0.0033	-0.26	3.3e-09	4.1e-08	-0.17	0.17	0.54	0.044	0.31	0.4	-0.2	0.0007	0.0077	0.42	0	0	-0.08	0.068	0.15	0.024	0.59	0.71	-0.025	0.74	0.87	0.2	4.6e-06	2.4e-05	-0.31	4.4e-05	0.0009	-0.27	4.3e-08	6e-07	-0.12	0.0051	0.0093	0.11	0.011	0.035
RNF146	0.083	0.095	0.19	0.076	0.012	0.019	0.12	0.031	0.11	-0.067	0.7	0.97	0.22	1.8e-06	2.2e-05	0.018	0.81	0.89	0.033	0.67	0.78	-0.0022	0.96	0.97	0.33	0.0073	0.18	0.012	0.78	0.84	0.099	0.093	0.25	0.011	0.84	0.88	-0.022	0.61	0.73	-0.033	0.46	0.59	0.089	0.24	0.46	0.19	1.7e-05	7.7e-05	0.18	0.019	0.072	0.094	0.056	0.11	0.049	0.27	0.34	0.19	8.1e-06	0.00011
RNF148	0.081	0.1	0.2	-0.12	5e-05	0.00011	0.1	0.076	0.2	0.23	0.19	0.83	-0.25	7.3e-08	1.5e-06	-0.053	0.47	0.65	0.016	0.84	0.9	-0.064	0.14	0.23	0.028	0.82	0.95	-0.019	0.66	0.74	-0.089	0.13	0.3	0.093	0.073	0.12	-0.081	0.065	0.14	0.016	0.72	0.81	-0.13	0.084	0.24	-0.022	0.62	0.71	-0.16	0.036	0.11	-0.12	0.019	0.043	-0.12	0.0076	0.013	-0.0066	0.88	0.92
RNF149	-0.045	0.36	0.51	0.058	0.055	0.078	0.0053	0.93	0.96	0.14	0.43	0.91	-0.071	0.13	0.23	0.049	0.51	0.68	0.33	1.2e-05	0.00013	-0.058	0.19	0.28	0.12	0.34	0.71	0.12	0.0078	0.017	-0.036	0.54	0.72	0.14	0.0078	0.017	0.056	0.21	0.34	0.08	0.073	0.15	0.21	0.0049	0.032	0.058	0.2	0.28	-0.15	0.048	0.14	0.12	0.012	0.029	0.3	3.2e-12	1.9e-11	0.12	0.0072	0.026
RNF14	-0.18	0.00033	0.0017	-0.43	0	0	0.0096	0.87	0.93	-0.21	0.22	0.84	-0.12	0.0099	0.029	-0.014	0.85	0.91	-0.027	0.73	0.82	-0.034	0.44	0.55	-0.11	0.38	0.74	-0.21	1e-06	6.1e-06	-0.15	0.0082	0.046	-0.23	8.8e-06	3.9e-05	-0.18	2.6e-05	0.00026	-0.18	5.6e-05	0.00046	-0.2	0.0077	0.044	-0.25	1.3e-08	1.2e-07	-0.16	0.036	0.11	-0.063	0.2	0.3	-0.39	0	0	-0.12	0.0046	0.018
RNF150	0.11	0.029	0.071	0.31	3.9e-25	6.6e-24	0.052	0.36	0.56	0.35	0.035	0.71	0.22	2.3e-06	2.6e-05	0.25	0.00057	0.0065	-0.021	0.79	0.87	0.17	8.4e-05	0.00036	-0.041	0.75	0.92	-0.14	0.0008	0.0023	0.042	0.48	0.67	0.29	1.2e-08	1e-07	0.14	0.0017	0.0078	-0.038	0.4	0.53	0.046	0.54	0.74	-0.14	0.0015	0.0042	0.21	0.0057	0.03	0.24	7.5e-07	7e-06	-0.21	3.2e-06	9.2e-06	-0.081	0.058	0.13
RNF151	0.087	0.079	0.16	0.085	0.005	0.0084	-0.00043	0.99	1	0.063	0.71	0.97	0.037	0.43	0.57	0.075	0.31	0.5	0.053	0.5	0.64	-0.02	0.65	0.74	-0.047	0.71	0.91	0.073	0.093	0.15	0.091	0.12	0.29	-0.0038	0.94	0.96	-0.05	0.26	0.4	-0.013	0.77	0.85	0.02	0.79	0.9	0.028	0.53	0.63	0.028	0.72	0.83	-0.043	0.39	0.51	0.064	0.15	0.2	0.039	0.36	0.5
RNF152	0.017	0.74	0.83	0.0082	0.79	0.82	-0.12	0.033	0.11	0.12	0.48	0.93	-0.013	0.78	0.86	0.06	0.42	0.6	0.15	0.047	0.11	0.094	0.032	0.065	0.16	0.19	0.56	-0.18	4.1e-05	0.00016	0.11	0.054	0.17	-0.16	0.0021	0.0053	0.11	0.013	0.04	0.11	0.018	0.048	0.12	0.1	0.27	0.06	0.18	0.26	0.12	0.12	0.26	0.036	0.47	0.58	0.085	0.054	0.082	0.065	0.13	0.24
RNF157	0.038	0.45	0.59	-0.12	3.6e-05	8e-05	0.19	0.00074	0.0077	0.035	0.84	0.98	0.2	2.1e-05	0.00017	-0.026	0.73	0.84	-0.21	0.0068	0.024	0.086	0.05	0.094	-0.063	0.61	0.87	-0.042	0.34	0.43	-0.021	0.72	0.84	0.032	0.53	0.62	0.016	0.72	0.81	-0.017	0.7	0.8	-0.054	0.48	0.69	0.09	0.044	0.081	0.087	0.26	0.45	0.21	2.2e-05	0.00013	-0.41	0	0	0.12	0.0041	0.017
RNF160	-0.045	0.36	0.51	-0.13	1.2e-05	2.7e-05	-0.094	0.1	0.24	-0.16	0.34	0.89	0.11	0.018	0.048	-0.068	0.36	0.55	0.02	0.8	0.87	0.074	0.092	0.16	-0.017	0.9	0.97	-0.052	0.23	0.32	-0.076	0.19	0.39	-0.041	0.43	0.52	-0.074	0.094	0.19	-0.063	0.16	0.27	0.036	0.63	0.8	-0.057	0.2	0.29	-0.18	0.021	0.077	-0.08	0.1	0.18	-0.012	0.79	0.84	0.11	0.011	0.036
RNF165	0.093	0.06	0.13	0.1	0.00091	0.0017	0.13	0.021	0.082	-0.11	0.52	0.94	0.075	0.11	0.21	0.32	1.1e-05	0.00041	-0.21	0.0067	0.024	0.049	0.26	0.37	-0.099	0.43	0.78	0.12	0.0044	0.01	0.17	0.0029	0.021	-0.2	0.00013	0.00043	0.27	2.9e-10	2.3e-08	-0.032	0.47	0.6	0.11	0.16	0.36	0.1	0.021	0.042	0.087	0.27	0.45	0.22	7.7e-06	5.1e-05	0.18	7e-05	0.00017	0.11	0.0099	0.033
RNF166	0.22	5.3e-06	4.7e-05	0.32	3.3e-27	6.1e-26	0.12	0.04	0.13	0.067	0.7	0.97	0.14	0.0023	0.0086	0.28	9.1e-05	0.0018	0.16	0.036	0.092	0.042	0.34	0.45	0.12	0.34	0.71	0.3	2.6e-12	6.9e-11	0.21	0.00025	0.0037	0.12	0.023	0.043	0.2	3.2e-06	4.8e-05	0.11	0.015	0.041	0.25	0.00071	0.0075	0.17	8.9e-05	0.00034	0.28	0.00027	0.0033	0.38	8.8e-16	1.9e-13	0.099	0.026	0.042	-0.042	0.33	0.47
RNF167	0.0098	0.84	0.9	-0.074	0.015	0.023	0.08	0.16	0.33	-0.22	0.21	0.83	-0.15	0.00091	0.0039	0.18	0.015	0.064	0.016	0.84	0.9	-0.043	0.33	0.44	-0.33	0.0076	0.18	-0.047	0.27	0.37	-0.051	0.39	0.59	-0.0087	0.87	0.9	-0.04	0.36	0.51	-0.039	0.38	0.52	-0.2	0.0087	0.048	-0.15	0.00065	0.002	-0.01	0.9	0.94	0.023	0.64	0.74	-0.26	5.6e-09	2.3e-08	-0.049	0.25	0.39
RNF168	-0.095	0.056	0.12	0.034	0.26	0.32	-0.19	0.0012	0.011	0.094	0.59	0.95	-0.1	0.031	0.074	0.14	0.063	0.17	0.059	0.45	0.6	0.076	0.084	0.15	0.012	0.92	0.98	-0.043	0.32	0.41	-0.019	0.75	0.87	-0.013	0.8	0.85	0.044	0.31	0.46	0.0032	0.94	0.96	0.059	0.43	0.66	0.038	0.4	0.5	-0.19	0.013	0.055	-0.16	0.00082	0.0029	0.064	0.15	0.21	0.051	0.23	0.37
RNF169	-0.012	0.81	0.88	0.019	0.52	0.58	-0.086	0.13	0.29	0.067	0.7	0.97	0.029	0.53	0.66	-0.086	0.25	0.43	0.069	0.38	0.53	0.2	6e-06	3.5e-05	0.083	0.5	0.82	0.05	0.25	0.34	-0.031	0.6	0.76	0.11	0.038	0.068	-0.012	0.79	0.87	-0.027	0.55	0.67	0.13	0.094	0.26	0.11	0.016	0.034	-0.029	0.71	0.82	-0.07	0.15	0.25	0.11	0.015	0.025	0.036	0.4	0.54
RNF170	-0.04	0.42	0.56	-0.16	1.4e-07	4e-07	0.059	0.31	0.5	-0.23	0.18	0.82	0.18	8.5e-05	0.00053	-0.13	0.088	0.22	-0.11	0.17	0.31	-0.1	0.022	0.047	-0.14	0.27	0.64	-0.22	2.8e-07	1.9e-06	-0.19	0.0014	0.012	-0.077	0.14	0.2	-0.19	2.4e-05	0.00025	0.0011	0.98	0.99	-0.063	0.4	0.63	-0.15	0.00057	0.0018	0.082	0.29	0.48	-0.07	0.16	0.25	-0.26	2.6e-09	1.1e-08	0.17	6.7e-05	0.00063
RNF175	0.33	1.4e-11	7.3e-10	0.39	1.9e-41	4.7e-40	0.024	0.68	0.81	0.14	0.42	0.91	0.13	0.0051	0.017	0.3	3.1e-05	0.00086	-0.082	0.3	0.45	0.15	0.00046	0.0016	-0.065	0.6	0.87	0.21	1.3e-06	7.3e-06	0.011	0.86	0.93	0.25	6.2e-07	3.5e-06	0.096	0.03	0.077	0.085	0.058	0.12	0.36	6.4e-07	4e-05	0.09	0.044	0.081	0.24	0.0022	0.015	0.18	0.00021	0.00087	0.43	3.5e-24	4.6e-23	0.058	0.17	0.3
RNF17	0.16	0.0015	0.0061	0.096	0.0014	0.0025	-0.081	0.16	0.32	0.14	0.41	0.91	-0.021	0.65	0.76	0.27	0.00015	0.0026	-0.0073	0.93	0.96	0.027	0.54	0.65	0.2	0.099	0.45	0.017	0.69	0.77	0.036	0.54	0.72	0.077	0.14	0.2	0.072	0.1	0.2	0.14	0.0024	0.0095	0.022	0.77	0.88	0.031	0.49	0.58	-0.043	0.58	0.73	-0.0031	0.95	0.97	-0.067	0.13	0.18	-0.051	0.23	0.37
RNF180	0.037	0.45	0.59	0.046	0.13	0.17	0.058	0.31	0.51	-0.079	0.65	0.96	0.19	5.9e-05	0.00039	0.24	0.00093	0.0089	-0.038	0.63	0.75	0.26	1.7e-09	2.3e-08	0.23	0.067	0.39	-0.11	0.0084	0.018	-0.031	0.6	0.77	0.068	0.19	0.27	-0.066	0.13	0.24	-0.079	0.078	0.15	-0.041	0.58	0.77	-0.017	0.7	0.77	0.22	0.0051	0.028	0.22	8.2e-06	5.3e-05	-0.21	2.1e-06	6.2e-06	-0.098	0.022	0.063
RNF181	-0.066	0.18	0.31	-0.099	0.00097	0.0018	0.012	0.84	0.91	-0.023	0.89	0.99	-0.086	0.067	0.14	0.17	0.024	0.089	-0.034	0.67	0.78	-0.11	0.016	0.035	-0.15	0.22	0.59	0.069	0.11	0.17	0.085	0.15	0.33	-0.15	0.0032	0.0078	-0.15	0.00047	0.0028	-0.19	2.1e-05	0.00021	0.078	0.3	0.53	-0.1	0.025	0.049	0.035	0.65	0.79	0.099	0.044	0.088	0.023	0.6	0.67	-0.075	0.081	0.17
RNF182	-0.039	0.43	0.58	0.22	3.2e-13	1.7e-12	0.013	0.82	0.9	0.31	0.066	0.78	0.19	5.7e-05	0.00038	0.071	0.34	0.53	-0.26	0.00072	0.0038	0.15	0.0005	0.0017	0.23	0.065	0.38	0.053	0.23	0.31	-0.099	0.091	0.24	0.2	0.00013	0.00044	-0.037	0.4	0.55	-0.21	3.3e-06	4.6e-05	-0.082	0.28	0.51	0.2	4.7e-06	2.4e-05	0.13	0.088	0.21	0.19	0.00014	0.00063	-0.05	0.26	0.33	0.16	0.00028	0.0019
RNF183	-0.036	0.47	0.61	0.076	0.011	0.018	0.019	0.74	0.85	0.42	0.011	0.65	-0.18	0.00016	0.00089	-0.28	0.0001	0.002	-0.00061	0.99	1	-0.062	0.16	0.24	-0.024	0.85	0.96	0.25	6.1e-09	6.3e-08	0.2	0.00059	0.0068	0.16	0.0023	0.0058	-0.14	0.0013	0.0061	0.13	0.0028	0.011	-0.18	0.016	0.075	0.2	4.6e-06	2.4e-05	-0.12	0.12	0.26	-0.14	0.0042	0.012	0.32	8.1e-14	6e-13	-0.049	0.26	0.4
RNF185	0.024	0.62	0.74	-0.085	0.005	0.0083	-0.13	0.026	0.097	-0.16	0.35	0.89	0.13	0.0056	0.018	0.034	0.64	0.78	-0.17	0.029	0.078	-0.069	0.12	0.19	-0.093	0.46	0.79	-0.19	1.6e-05	7.1e-05	0.1	0.086	0.23	-0.2	8.8e-05	0.00031	-0.024	0.58	0.71	0.049	0.28	0.41	-0.032	0.67	0.83	-0.39	0	0	0.16	0.035	0.11	0.12	0.019	0.042	-0.16	0.00045	0.00098	-0.037	0.38	0.53
RNF186	-0.061	0.22	0.36	0.16	4.3e-08	1.3e-07	0.14	0.017	0.071	0.34	0.046	0.74	-0.15	0.001	0.0044	-0.22	0.0032	0.021	0.015	0.85	0.91	0.041	0.35	0.46	0.31	0.011	0.21	0.12	0.0045	0.011	0.18	0.0016	0.014	-0.045	0.38	0.48	-0.051	0.24	0.38	-0.012	0.79	0.86	-0.11	0.16	0.36	0.26	3.7e-09	4e-08	-0.3	0.0001	0.0016	0.13	0.0077	0.02	-0.13	0.0033	0.0062	-0.0034	0.94	0.96
RNF187	-0.14	0.0034	0.012	-0.11	0.00035	0.00068	-0.2	0.00041	0.005	-0.31	0.067	0.78	0.076	0.1	0.19	0.18	0.016	0.067	-0.11	0.16	0.29	-0.13	0.0032	0.0088	-0.21	0.084	0.42	0.046	0.29	0.38	0.11	0.057	0.18	0.032	0.54	0.63	-0.041	0.36	0.5	-0.12	0.01	0.03	-0.17	0.022	0.093	0.048	0.29	0.39	0.11	0.16	0.32	0.013	0.79	0.85	-0.23	2e-07	6.8e-07	0.024	0.58	0.7
RNF19A	-0.06	0.23	0.36	0.12	5.2e-05	0.00011	-0.031	0.59	0.75	-0.26	0.13	0.8	0.08	0.089	0.17	-0.24	0.0013	0.011	0.22	0.0049	0.018	-0.062	0.16	0.24	0.047	0.71	0.91	0.18	2.7e-05	0.00011	0.022	0.71	0.84	0.11	0.037	0.066	-0.038	0.39	0.54	0.04	0.37	0.5	0.11	0.14	0.32	0.31	1.1e-12	2.7e-11	0.079	0.31	0.5	-0.075	0.13	0.21	0.16	0.00035	0.00077	0.21	1e-06	2.2e-05
RNF19B	0.23	3e-06	2.9e-05	0.25	2.4e-17	1.9e-16	-0.15	0.0094	0.047	0.35	0.036	0.71	-0.15	0.0009	0.0039	-0.063	0.39	0.58	0.23	0.0034	0.014	-0.091	0.038	0.074	0.093	0.46	0.79	-0.041	0.35	0.44	0.13	0.022	0.093	0.18	0.00046	0.0014	0.036	0.41	0.56	0.14	0.0014	0.0062	0.085	0.26	0.49	0.14	0.0023	0.006	-0.041	0.6	0.75	-0.064	0.2	0.3	0.14	0.0018	0.0036	0.04	0.35	0.5
RNF207	-0.1	0.04	0.092	0.13	1.9e-05	4.3e-05	0.021	0.72	0.83	0.081	0.64	0.96	-0.017	0.72	0.81	-0.12	0.11	0.25	-0.048	0.54	0.68	-0.12	0.0054	0.014	0.16	0.2	0.57	0.18	1.8e-05	7.9e-05	-0.071	0.23	0.43	0.025	0.63	0.71	0.062	0.16	0.28	0.044	0.33	0.46	0.014	0.86	0.93	0.24	4.4e-08	3.7e-07	0.097	0.21	0.39	-0.02	0.69	0.78	0.33	3.1e-14	2.4e-13	0.08	0.064	0.14
RNF208	-0.13	0.0065	0.021	-0.13	3.2e-05	7.1e-05	-0.015	0.79	0.89	-0.19	0.28	0.86	0.039	0.41	0.55	-0.036	0.63	0.77	-0.11	0.15	0.28	-0.23	1.3e-07	1.1e-06	-0.17	0.17	0.54	0.032	0.46	0.56	0.056	0.34	0.56	-0.19	0.00018	0.0006	-0.045	0.31	0.45	-0.061	0.17	0.28	-0.13	0.08	0.23	0.085	0.058	0.1	0.13	0.091	0.22	0.047	0.34	0.45	0.2	3.4e-06	9.8e-06	-0.072	0.095	0.19
RNF20	0.14	0.0048	0.016	-0.24	7.2e-16	4.8e-15	-0.12	0.035	0.12	-0.1	0.56	0.95	0.05	0.29	0.42	0.18	0.014	0.061	0.042	0.59	0.72	-0.0046	0.92	0.94	0.12	0.35	0.71	-0.18	2.6e-05	0.00011	0.022	0.7	0.84	-0.1	0.044	0.077	0.013	0.76	0.85	-0.15	0.00075	0.0037	-0.17	0.026	0.11	-0.14	0.0014	0.0039	-0.11	0.17	0.33	-0.097	0.048	0.095	-0.17	0.0001	0.00025	0.0088	0.84	0.9
RNF212	0.21	1.3e-05	0.00011	0.15	2.9e-07	8.2e-07	-0.07	0.22	0.41	0.14	0.42	0.91	0.21	3.7e-06	3.8e-05	0.2	0.0058	0.032	0.056	0.47	0.62	-0.015	0.74	0.81	0.21	0.094	0.44	0.087	0.045	0.08	0.014	0.81	0.9	0.19	0.00018	0.00058	-0.079	0.072	0.15	-0.098	0.028	0.068	0.032	0.67	0.83	-0.09	0.046	0.083	0.21	0.0063	0.032	0.15	0.0018	0.0058	-0.1	0.019	0.032	0.11	0.0097	0.033
RNF213	0.13	0.011	0.033	-0.034	0.25	0.31	0.15	0.0089	0.045	-0.0046	0.98	1	0.031	0.5	0.64	-0.093	0.21	0.38	0.41	6.6e-08	1.7e-06	0.078	0.074	0.13	0.23	0.061	0.37	0.24	1.1e-08	1.1e-07	0.17	0.0036	0.026	-0.062	0.23	0.32	0.18	3e-05	0.0003	0.23	1.7e-07	4.4e-06	0.2	0.006	0.037	0.14	0.0021	0.0055	0.066	0.4	0.58	0.089	0.07	0.13	0.36	1e-17	1.1e-16	0.05	0.24	0.38
RNF214	0.012	0.82	0.88	0.071	0.018	0.028	0.074	0.2	0.38	-0.07	0.68	0.97	0.014	0.76	0.84	-0.05	0.5	0.67	-0.036	0.64	0.76	0.12	0.0059	0.015	0.091	0.46	0.8	0.054	0.22	0.3	0.13	0.021	0.091	0.15	0.004	0.0096	-0.064	0.14	0.26	0.00083	0.99	0.99	0.055	0.46	0.68	0.13	0.0048	0.012	0.019	0.8	0.89	0.044	0.37	0.49	0.14	0.0017	0.0033	-0.02	0.64	0.75
RNF215	0.077	0.12	0.22	-0.015	0.61	0.67	0.15	0.0099	0.049	0.037	0.83	0.98	0.049	0.29	0.43	0.33	3.7e-06	0.00021	-0.066	0.4	0.55	0.19	9.9e-06	5.4e-05	0.071	0.57	0.85	0.34	1.2e-15	9.1e-14	0.15	0.0083	0.046	0.056	0.28	0.37	0.035	0.43	0.57	0.075	0.094	0.18	0.066	0.38	0.61	-0.07	0.12	0.18	0.13	0.092	0.22	0.18	0.00017	0.00073	0.13	0.0039	0.0073	-0.019	0.66	0.77
RNF216L	0.14	0.0054	0.018	0.12	3.9e-05	8.5e-05	0.17	0.0026	0.019	-0.2	0.23	0.85	0.19	4.5e-05	0.00031	0.035	0.64	0.78	-0.14	0.081	0.17	0.17	0.0001	0.00043	0.25	0.047	0.34	0.23	9.8e-08	7.6e-07	0.15	0.012	0.061	0.15	0.0029	0.0071	0.12	0.0056	0.02	-0.033	0.45	0.59	0.049	0.51	0.72	0.13	0.0028	0.0073	0.24	0.0018	0.013	0.15	0.0023	0.0071	-0.11	0.018	0.029	-0.035	0.42	0.56
RNF216	0.26	1.4e-07	2e-06	0.14	2.3e-06	5.9e-06	0.05	0.39	0.58	0.11	0.51	0.93	0.37	1.5e-16	7.6e-14	0.26	0.00029	0.004	0.13	0.094	0.19	0.28	1.2e-10	2.1e-09	-0.027	0.83	0.95	0.2	1.9e-06	1.1e-05	0.085	0.15	0.33	0.16	0.002	0.0051	0.19	1.2e-05	0.00014	0.024	0.6	0.71	0.14	0.07	0.21	0.21	1.4e-06	8e-06	0.4	1.5e-07	1.9e-05	0.2	6e-05	0.0003	0.11	0.012	0.02	0.042	0.33	0.48
RNF217	0.14	0.0047	0.016	0.28	2.2e-21	2.6e-20	-0.077	0.18	0.36	0.22	0.2	0.83	0.26	2.6e-08	6.3e-07	0.26	0.00039	0.005	0.25	0.0012	0.006	0.3	1.6e-12	4.2e-11	0.043	0.73	0.92	0.17	7.3e-05	0.00027	0.19	0.0011	0.01	-0.17	0.0012	0.0032	0.061	0.16	0.28	0.11	0.015	0.041	0.28	0.00018	0.0026	0.19	1.8e-05	7.8e-05	0.17	0.032	0.11	0.19	0.00011	0.0005	0.19	1.8e-05	4.7e-05	0.22	1.7e-07	5e-06
RNF219	-0.0048	0.92	0.95	0.024	0.43	0.49	-0.032	0.58	0.74	0.25	0.14	0.81	0.22	2.6e-06	2.9e-05	-0.1	0.16	0.33	-0.29	0.00014	0.00096	0.16	0.00023	0.00089	0.25	0.043	0.33	0.011	0.8	0.85	0.026	0.66	0.81	0.22	1.6e-05	6.6e-05	-0.081	0.067	0.14	-0.18	7.6e-05	0.00058	0.022	0.77	0.89	0.13	0.0045	0.011	0.089	0.25	0.44	-0.036	0.47	0.58	0.13	0.0023	0.0045	-0.069	0.11	0.21
RNF220	0.18	0.00028	0.0014	0.27	1.3e-19	1.3e-18	-0.031	0.59	0.75	0.14	0.4	0.91	0.095	0.042	0.096	0.26	0.00045	0.0055	-0.052	0.5	0.65	-0.074	0.091	0.16	-0.039	0.76	0.92	0.22	3.1e-07	2.1e-06	0.12	0.045	0.15	0.082	0.11	0.17	0.031	0.48	0.62	-0.075	0.095	0.18	-0.084	0.26	0.49	0.037	0.41	0.5	0.056	0.47	0.65	0.019	0.7	0.78	0.15	0.00082	0.0017	-0.013	0.76	0.84
RNF222	-0.0012	0.98	0.99	0.21	2.8e-12	1.3e-11	-0.24	1.6e-05	0.0005	-0.3	0.077	0.79	0.037	0.43	0.57	0.013	0.86	0.92	0.026	0.74	0.83	-0.21	9.9e-07	6.9e-06	-0.026	0.83	0.95	0.1	0.017	0.035	0.052	0.38	0.59	0.038	0.47	0.56	0.11	0.016	0.046	0.03	0.5	0.62	0.036	0.63	0.8	0.18	3.6e-05	0.00015	0.18	0.017	0.066	0.096	0.05	0.097	0.14	0.0017	0.0033	0.15	0.00067	0.004
RNF24	0.15	0.0019	0.0075	0.2	4.9e-11	2e-10	0.14	0.018	0.074	0.4	0.016	0.65	-0.029	0.53	0.66	0.21	0.0038	0.024	0.18	0.021	0.06	0.32	1.6e-13	5.7e-12	-0.0029	0.98	0.99	0.13	0.0027	0.0068	0.11	0.053	0.17	0.5	0	0	0.19	1.5e-05	0.00017	0.16	0.00021	0.0013	0.22	0.0032	0.023	0.17	9.1e-05	0.00034	-0.09	0.24	0.43	0.23	2.4e-06	1.8e-05	0.32	3.5e-13	2.4e-12	0.25	1.9e-09	1.4e-07
RNF25	0.0071	0.89	0.93	-0.1	0.00071	0.0013	0.063	0.27	0.46	0.046	0.79	0.98	-0.04	0.4	0.54	0.15	0.044	0.14	-0.3	0.00012	0.00086	-0.12	0.0045	0.012	0.038	0.76	0.92	0.039	0.37	0.47	-0.009	0.88	0.94	0.013	0.8	0.85	-0.02	0.65	0.76	-0.14	0.0014	0.0062	-0.076	0.31	0.54	-0.093	0.037	0.07	-0.019	0.81	0.89	0.045	0.36	0.48	0.055	0.21	0.28	-0.087	0.043	0.1
RNF26	0.13	0.0096	0.029	0.14	5.7e-06	1.4e-05	0.054	0.35	0.54	-0.022	0.9	0.99	-0.077	0.1	0.19	0.1	0.17	0.34	0.15	0.062	0.14	0.13	0.0021	0.0061	-0.11	0.4	0.75	-0.072	0.097	0.15	0.013	0.83	0.91	-0.083	0.11	0.17	0.018	0.68	0.78	0.059	0.18	0.3	0.11	0.15	0.34	0.05	0.26	0.36	0.041	0.6	0.75	0.021	0.68	0.76	-0.2	8.4e-06	2.3e-05	-0.096	0.026	0.071
RNF2	-0.11	0.029	0.072	-0.13	1.9e-05	4.3e-05	-0.19	0.00083	0.0083	0.2	0.24	0.85	-0.047	0.32	0.46	-0.00091	0.99	1	-0.34	9.3e-06	0.0001	0.16	0.0003	0.0011	0.16	0.2	0.57	-0.18	4.8e-05	0.00019	0.046	0.43	0.64	0.13	0.011	0.023	-0.17	0.00013	0.00096	-0.18	7.6e-05	0.00059	0.03	0.69	0.84	0.014	0.75	0.81	-0.13	0.088	0.21	-0.19	0.00015	0.00066	0.059	0.18	0.25	0.0094	0.83	0.89
RNF31	0.14	0.006	0.02	-0.003	0.92	0.94	-0.0072	0.9	0.95	-0.31	0.069	0.78	-0.0036	0.94	0.96	0.29	7.9e-05	0.0016	0.19	0.017	0.049	0.072	0.099	0.17	-0.27	0.026	0.27	0.071	0.099	0.16	0.18	0.0023	0.018	-0.027	0.6	0.68	0.17	0.00013	0.00098	0.22	1.2e-06	2e-05	0.018	0.81	0.91	0.19	1.8e-05	8e-05	0.28	0.00031	0.0036	0.098	0.047	0.092	0.13	0.0035	0.0067	0.17	9.1e-05	0.0008
RNF32	-0.11	0.026	0.065	0.04	0.19	0.23	0.0094	0.87	0.93	-0.24	0.16	0.82	0.13	0.0066	0.021	0.0016	0.98	0.99	-0.02	0.8	0.87	-0.081	0.064	0.12	-0.049	0.7	0.91	0.12	0.0044	0.01	0.11	0.053	0.17	0.049	0.34	0.44	0.025	0.58	0.7	-0.026	0.56	0.68	-0.26	0.00053	0.006	0.21	2.9e-06	1.6e-05	0.23	0.0031	0.02	0.11	0.028	0.061	-0.29	4.2e-11	2.2e-10	0.18	3.7e-05	0.00039
RNF34	0.02	0.68	0.79	-0.17	7.5e-09	2.5e-08	0.095	0.097	0.24	-0.097	0.57	0.95	-0.077	0.1	0.19	0.043	0.56	0.72	-0.17	0.033	0.084	-0.06	0.17	0.26	0.012	0.92	0.98	0.09	0.037	0.066	-0.22	0.00015	0.0025	0.21	5.1e-05	0.00019	-0.08	0.07	0.15	-0.13	0.0026	0.01	-0.096	0.2	0.41	0.37	1e-17	7.4e-16	-0.24	0.0023	0.016	-0.077	0.12	0.2	0.11	0.013	0.023	-0.082	0.057	0.13
RNF38	0.014	0.78	0.86	0.039	0.2	0.25	-0.14	0.013	0.058	-0.19	0.26	0.86	0.1	0.031	0.074	0.0052	0.94	0.97	-0.03	0.7	0.8	0.056	0.2	0.3	-0.03	0.81	0.94	-0.2	4.9e-06	2.5e-05	-0.078	0.18	0.38	0.074	0.16	0.23	0.038	0.39	0.54	-0.071	0.11	0.2	0.038	0.61	0.79	0.051	0.26	0.35	0.14	0.078	0.2	-0.016	0.74	0.81	-0.11	0.015	0.026	0.091	0.033	0.085
RNF39	-0.073	0.14	0.25	-0.018	0.56	0.61	0.098	0.086	0.22	0.2	0.25	0.85	0.016	0.74	0.83	-0.28	0.00013	0.0023	-0.05	0.52	0.67	-0.21	2e-06	1.3e-05	-0.0057	0.96	0.99	0.1	0.018	0.036	0.017	0.77	0.88	0.14	0.0059	0.013	0.15	0.0006	0.0034	0.1	0.02	0.053	-0.052	0.49	0.7	0.013	0.77	0.83	0.14	0.063	0.17	-0.059	0.23	0.34	0.53	1e-37	1.5e-36	0.14	0.00092	0.0051
RNF40	-0.11	0.034	0.081	-0.11	0.00023	0.00046	-0.0077	0.89	0.94	0.29	0.089	0.79	0.099	0.035	0.082	-0.1	0.16	0.32	0.019	0.8	0.88	0.085	0.053	0.099	0.082	0.51	0.83	0.12	0.0066	0.015	-0.036	0.54	0.72	0.011	0.84	0.88	0.098	0.026	0.068	0.042	0.34	0.48	0.08	0.29	0.52	-0.056	0.21	0.3	0.17	0.026	0.091	0.028	0.57	0.68	-0.18	5e-05	0.00012	-0.073	0.09	0.18
RNF41	-0.071	0.15	0.27	-0.22	5e-13	2.6e-12	0.027	0.64	0.78	0.061	0.72	0.97	-0.079	0.091	0.18	-0.13	0.083	0.21	-0.45	1.3e-09	6.9e-08	0.2	4.3e-06	2.5e-05	0.062	0.62	0.87	-0.18	4.4e-05	0.00017	-0.13	0.027	0.11	0.1	0.043	0.075	-0.18	2.8e-05	0.00028	-0.2	4.3e-06	5.7e-05	-0.11	0.13	0.31	-0.35	2.5e-15	1.1e-13	-0.089	0.25	0.44	0.011	0.82	0.87	-0.11	0.015	0.025	0.045	0.29	0.44
RNF43	0.055	0.26	0.4	-0.23	1.8e-14	1.1e-13	0.064	0.27	0.46	0.2	0.24	0.85	0.25	5.8e-08	1.2e-06	-0.073	0.32	0.51	0.13	0.091	0.19	-0.085	0.052	0.098	0.012	0.93	0.98	-0.22	2.2e-07	1.6e-06	-0.13	0.029	0.11	-0.13	0.013	0.026	-0.013	0.77	0.85	-0.098	0.028	0.07	-0.12	0.12	0.3	0.13	0.0035	0.0089	0.13	0.1	0.23	0.11	0.027	0.059	0.14	0.0018	0.0036	0.24	1.2e-08	6.1e-07
RNF44	-0.15	0.0031	0.011	0.14	4.1e-06	1e-05	-0.081	0.16	0.33	-0.16	0.34	0.89	0.12	0.0083	0.025	0.00077	0.99	1	0.11	0.15	0.28	-0.048	0.27	0.38	-0.19	0.13	0.5	0.25	5.3e-09	5.6e-08	-0.03	0.61	0.78	0.32	4.6e-10	5.1e-09	0.13	0.004	0.016	-0.035	0.44	0.57	0.046	0.54	0.74	0.38	0	0	0.15	0.046	0.14	0.038	0.43	0.55	0.13	0.0028	0.0053	0.21	6.7e-07	1.5e-05
RNF4	-0.039	0.43	0.57	-0.17	2e-08	6.4e-08	0.12	0.033	0.11	-0.28	0.1	0.8	-0.14	0.0022	0.0083	-0.14	0.052	0.15	0.031	0.69	0.8	0.097	0.027	0.056	-0.28	0.024	0.27	0.11	0.012	0.025	-0.056	0.34	0.55	0.23	6.3e-06	2.9e-05	0.015	0.73	0.82	0.086	0.053	0.11	0.053	0.48	0.7	-0.033	0.46	0.55	-0.034	0.67	0.8	-0.19	0.00011	0.0005	-0.17	8.1e-05	0.0002	-0.044	0.3	0.44
RNF5P1	0.019	0.7	0.8	-0.024	0.44	0.5	0.073	0.2	0.38	-0.32	0.06	0.77	-0.048	0.3	0.44	-0.11	0.12	0.27	-0.26	0.00066	0.0036	-0.09	0.041	0.079	-0.11	0.39	0.75	-0.081	0.06	0.1	0.047	0.43	0.63	-0.2	0.00014	0.00048	-0.2	3.3e-06	4.9e-05	-0.15	0.00064	0.0032	-0.0038	0.96	0.98	-0.24	7.2e-08	5.8e-07	0.017	0.83	0.9	-0.071	0.15	0.24	-0.14	0.002	0.004	0.032	0.45	0.59
RNF5	-0.029	0.56	0.69	-0.059	0.052	0.074	0.0091	0.87	0.93	-0.19	0.26	0.86	-0.077	0.098	0.19	-0.038	0.6	0.75	-0.32	2.4e-05	0.00023	-0.18	4e-05	0.00019	-0.13	0.3	0.67	-0.027	0.54	0.63	0.024	0.68	0.82	-0.21	3.5e-05	0.00013	-0.21	2.7e-06	4.2e-05	-0.19	2.9e-05	0.00027	-0.028	0.71	0.85	-0.32	4.2e-13	1.1e-11	-0.17	0.031	0.1	-0.016	0.74	0.81	-0.072	0.11	0.15	-0.084	0.049	0.12
RNF6	-0.067	0.18	0.3	-0.15	9e-07	2.4e-06	-0.17	0.0034	0.023	0.19	0.26	0.86	0.26	1.8e-08	4.7e-07	-0.042	0.57	0.73	0.19	0.014	0.043	0.075	0.088	0.15	0.2	0.1	0.45	-0.26	7.1e-10	9.5e-09	-0.12	0.033	0.12	0.065	0.21	0.29	-0.053	0.23	0.36	-0.012	0.8	0.87	-0.15	0.051	0.17	-0.054	0.23	0.32	0.15	0.05	0.14	-0.15	0.0027	0.0081	-0.16	0.00029	0.00065	-0.066	0.13	0.23
RNF7	-0.12	0.019	0.052	0.048	0.11	0.15	-0.068	0.24	0.43	0.11	0.54	0.94	-0.17	0.00018	0.001	0.21	0.005	0.029	-0.067	0.39	0.55	-0.08	0.066	0.12	0.062	0.62	0.87	0.13	0.0038	0.0091	0.066	0.26	0.47	0.069	0.18	0.26	-0.072	0.1	0.2	-0.11	0.013	0.037	-0.065	0.39	0.62	-0.01	0.82	0.87	-0.027	0.73	0.84	-0.14	0.0055	0.015	-0.11	0.016	0.026	-0.09	0.036	0.09
RNF8	0.15	0.0028	0.01	0.081	0.007	0.011	0.00028	1	1	0.41	0.013	0.65	0.15	0.0013	0.0053	-0.11	0.13	0.28	-0.19	0.017	0.05	-0.089	0.041	0.08	0.091	0.47	0.8	-0.064	0.14	0.21	0.074	0.21	0.41	-0.074	0.16	0.23	-0.077	0.081	0.17	-0.1	0.023	0.058	-0.034	0.65	0.81	0.15	0.00066	0.002	-0.064	0.41	0.6	-0.033	0.5	0.61	-0.11	0.014	0.024	-0.15	0.00033	0.0022
RNFT1	-0.013	0.79	0.87	-0.2	1.6e-11	7.1e-11	-0.017	0.76	0.87	-0.0031	0.99	1	-0.00078	0.99	0.99	-0.11	0.14	0.29	-0.18	0.023	0.064	-0.027	0.54	0.64	0.083	0.51	0.82	-0.13	0.0025	0.0063	-0.12	0.04	0.14	-0.17	0.00098	0.0027	-0.16	0.00018	0.0013	-0.12	0.0064	0.021	0.11	0.16	0.35	-0.013	0.78	0.83	-0.17	0.033	0.11	-0.18	0.00017	0.00073	-0.03	0.5	0.58	-0.14	0.00072	0.0042
RNFT2	-0.2	4.7e-05	0.00032	-0.018	0.54	0.6	0.076	0.19	0.36	0.13	0.44	0.92	0.04	0.4	0.54	-0.062	0.4	0.59	-0.3	7.2e-05	0.00057	-0.053	0.23	0.33	-0.14	0.26	0.64	0.054	0.21	0.29	-0.084	0.15	0.34	0.16	0.0017	0.0045	-0.066	0.14	0.25	-0.15	0.0006	0.0031	-0.21	0.0059	0.036	0.094	0.036	0.068	-0.12	0.12	0.26	0.052	0.29	0.4	0.083	0.06	0.091	-0.14	0.0012	0.0065
RNGTT	-0.0034	0.95	0.97	0.074	0.015	0.023	-0.14	0.017	0.073	-0.036	0.83	0.98	-0.053	0.26	0.39	0.0011	0.99	0.99	-0.21	0.0072	0.025	-0.047	0.28	0.39	0.04	0.75	0.92	-0.11	0.011	0.022	-0.077	0.19	0.38	-0.044	0.39	0.48	-0.055	0.21	0.34	-0.16	0.00025	0.0015	0.078	0.3	0.53	-0.093	0.038	0.07	-0.16	0.039	0.12	-0.12	0.015	0.036	0.11	0.011	0.019	-0.092	0.033	0.085
RNH1	0.21	2.2e-05	0.00016	0.058	0.056	0.079	-0.11	0.064	0.18	0.14	0.4	0.91	-0.012	0.8	0.87	0.017	0.82	0.9	0.36	1.8e-06	2.7e-05	-0.18	4.1e-05	0.00019	-0.028	0.82	0.95	0.031	0.47	0.56	0.19	0.0011	0.01	0.084	0.11	0.16	0.081	0.065	0.14	0.15	0.00081	0.004	0.093	0.22	0.44	-0.076	0.091	0.15	0.062	0.43	0.61	0.13	0.0086	0.022	0.15	0.00095	0.002	0.024	0.57	0.7
RNLS	0.026	0.59	0.72	-0.057	0.059	0.083	0.18	0.0021	0.016	-0.051	0.77	0.98	0.077	0.1	0.19	0.18	0.014	0.062	0.17	0.032	0.084	0.072	0.099	0.17	0.13	0.29	0.66	0.035	0.42	0.52	-0.13	0.03	0.11	-0.19	0.00019	0.00062	-0.077	0.082	0.17	0.12	0.0088	0.027	-0.11	0.15	0.34	-0.19	1.3e-05	6e-05	-0.078	0.32	0.51	0.2	5.4e-05	0.00028	-0.33	4.3e-14	3.3e-13	0.16	0.00018	0.0014
RNMTL1	-0.036	0.47	0.61	0.08	0.0079	0.013	0.025	0.66	0.8	-0.15	0.39	0.9	-0.19	4.4e-05	0.0003	0.069	0.35	0.54	-0.36	2.4e-06	3.4e-05	-0.15	0.00086	0.0028	-0.2	0.1	0.45	-0.088	0.043	0.076	-0.088	0.13	0.31	0.016	0.75	0.81	-0.0041	0.93	0.95	-0.071	0.11	0.2	-0.088	0.24	0.47	-0.076	0.092	0.15	-0.061	0.43	0.62	-0.074	0.13	0.22	-0.32	3.8e-13	2.6e-12	-0.23	3.2e-08	1.3e-06
RNMT	-0.031	0.54	0.67	0.081	0.0073	0.012	-0.1	0.073	0.2	-0.094	0.58	0.95	-0.1	0.031	0.075	0.011	0.88	0.94	-0.14	0.067	0.15	0.072	0.098	0.17	-0.1	0.42	0.77	-0.12	0.0066	0.015	-0.12	0.038	0.14	0.08	0.12	0.18	-0.097	0.027	0.071	-0.19	2.2e-05	0.00022	0.076	0.31	0.54	0.077	0.088	0.14	-0.14	0.066	0.18	-0.1	0.04	0.081	0.16	0.00038	0.00082	0.086	0.044	0.11
RNPC3	-0.027	0.58	0.71	0.085	0.005	0.0084	-0.034	0.55	0.72	-0.099	0.56	0.95	0.031	0.5	0.64	-0.15	0.039	0.12	-0.081	0.3	0.45	-0.29	2.3e-11	4.7e-10	0.061	0.63	0.88	0.15	0.00042	0.0013	-0.065	0.27	0.48	0.042	0.42	0.52	0.017	0.7	0.8	-0.067	0.13	0.24	0.0012	0.99	0.99	0.22	5.3e-07	3.4e-06	-0.2	0.0086	0.041	-0.04	0.41	0.53	0.14	0.0015	0.003	0.036	0.4	0.55
RNPEPL1	0.02	0.68	0.79	0.1	0.00053	0.001	0.07	0.22	0.41	-0.045	0.79	0.98	0.022	0.64	0.75	-0.089	0.23	0.41	0.33	1.9e-05	0.00019	0.058	0.18	0.28	-0.055	0.66	0.89	0.26	2.2e-09	2.6e-08	0.07	0.23	0.44	0.12	0.017	0.033	0.18	6e-05	0.00053	0.22	7.6e-07	1.4e-05	-0.043	0.57	0.76	-0.062	0.16	0.24	0.12	0.11	0.25	0.033	0.51	0.62	0.26	2.8e-09	1.2e-08	0.042	0.32	0.47
RNPEP	-0.074	0.14	0.25	-0.27	1.5e-19	1.5e-18	-0.0042	0.94	0.97	-0.12	0.47	0.93	-0.23	4.9e-07	7.3e-06	-0.0094	0.9	0.94	0.28	0.00022	0.0015	0.083	0.057	0.1	0.25	0.046	0.34	0.14	0.0012	0.0033	0.24	3.1e-05	0.00083	0.049	0.35	0.44	0.0038	0.93	0.96	0.13	0.0032	0.012	-0.14	0.065	0.2	-0.22	5.5e-07	3.5e-06	-0.24	0.0015	0.011	-0.19	9.9e-05	0.00046	-0.11	0.017	0.029	-0.19	1.4e-05	0.00018
RNPS1	-0.037	0.46	0.6	0.12	8.2e-05	0.00017	0.028	0.62	0.77	0.31	0.066	0.78	0.097	0.038	0.088	0.051	0.49	0.66	-0.33	1.7e-05	0.00017	-0.11	0.01	0.024	-0.017	0.89	0.97	0.11	0.01	0.022	0.013	0.83	0.91	0.29	1.1e-08	9.5e-08	0.00081	0.99	0.99	-0.13	0.0047	0.016	-0.098	0.19	0.4	0.039	0.39	0.48	0.03	0.7	0.82	-0.0055	0.91	0.94	0.047	0.29	0.36	-0.049	0.26	0.4
RNU11	0.0074	0.88	0.93	0.013	0.67	0.72	-0.083	0.15	0.31	-0.27	0.11	0.8	-0.027	0.56	0.69	0.093	0.21	0.38	-0.024	0.76	0.85	-0.092	0.036	0.071	0.04	0.75	0.92	0.045	0.3	0.4	0.066	0.26	0.47	-0.093	0.072	0.12	-0.066	0.13	0.24	-0.078	0.083	0.16	0.02	0.79	0.9	0.13	0.0035	0.0088	0.05	0.52	0.69	0.11	0.022	0.05	-0.038	0.4	0.47	0.075	0.079	0.17
RNU4ATAC	-0.054	0.28	0.42	0.013	0.67	0.72	-0.086	0.14	0.3	-0.12	0.48	0.93	0.065	0.17	0.28	0.21	0.0045	0.027	-0.065	0.4	0.56	-0.081	0.066	0.12	0.14	0.25	0.63	0.059	0.17	0.25	-0.027	0.65	0.8	-0.042	0.41	0.51	-0.1	0.021	0.058	0.032	0.48	0.61	0.019	0.8	0.91	0.002	0.96	0.97	-0.14	0.075	0.19	0.016	0.74	0.82	-0.061	0.17	0.23	0.054	0.21	0.34
RNU5E	NA	NA	NA	NA	NA	NA	NA	NA	NA	NA	NA	NA	NA	NA	NA	NA	NA	NA	NA	NA	NA	NA	NA	NA	NA	NA	NA	NA	NA	NA	NA	NA	NA	NA	NA	NA	NA	NA	NA	NA	NA	NA	NA	NA	NA	NA	NA	NA	NA	NA	NA	NA	NA	NA	NA	NA	NA	NA	NA	NA
RNU6ATAC	0.037	0.45	0.59	0.023	0.44	0.5	0.0049	0.93	0.96	NA	NA	NA	0.036	0.44	0.58	0.21	0.0042	0.026	-0.0045	0.95	0.97	-0.072	0.098	0.17	0.042	0.74	0.92	-0.068	0.11	0.18	-0.0038	0.95	0.97	0.065	0.21	0.29	0.04	0.36	0.51	-0.052	0.24	0.37	0.11	0.15	0.35	0.047	0.29	0.39	0.0032	0.97	0.98	-0.0088	0.86	0.9	0.021	0.63	0.7	0.11	0.011	0.037
RNY4	NA	NA	NA	NA	NA	NA	NA	NA	NA	NA	NA	NA	NA	NA	NA	NA	NA	NA	NA	NA	NA	NA	NA	NA	NA	NA	NA	NA	NA	NA	NA	NA	NA	NA	NA	NA	NA	NA	NA	NA	NA	NA	NA	NA	NA	NA	NA	NA	NA	NA	NA	NA	NA	NA	NA	NA	NA	NA	NA	NA
RNY5	NA	NA	NA	NA	NA	NA	NA	NA	NA	NA	NA	NA	NA	NA	NA	NA	NA	NA	NA	NA	NA	NA	NA	NA	NA	NA	NA	NA	NA	NA	NA	NA	NA	NA	NA	NA	NA	NA	NA	NA	NA	NA	NA	NA	NA	NA	NA	NA	NA	NA	NA	NA	NA	NA	NA	NA	NA	NA	NA	NA
ROBLD3	-0.04	0.42	0.56	-0.056	0.061	0.086	-0.035	0.55	0.72	-0.28	0.099	0.8	-0.083	0.076	0.15	0.056	0.45	0.63	-0.084	0.28	0.43	-0.17	7.3e-05	0.00032	-0.055	0.66	0.89	0.14	0.0016	0.0042	0.092	0.12	0.28	-0.12	0.019	0.037	-0.088	0.045	0.11	-0.091	0.043	0.096	-0.18	0.013	0.066	-0.029	0.52	0.61	-0.061	0.43	0.62	0.029	0.55	0.66	-0.039	0.38	0.46	-0.077	0.073	0.16
ROBO1	0.094	0.059	0.13	0.23	1.1e-14	6.6e-14	-0.055	0.34	0.53	0.2	0.23	0.85	0.18	0.00011	0.00067	0.047	0.52	0.69	0.05	0.52	0.66	-0.05	0.26	0.36	0.16	0.19	0.57	0.05	0.25	0.34	-0.037	0.53	0.71	0.15	0.0034	0.0081	0.099	0.025	0.067	-0.029	0.52	0.65	0.27	0.00021	0.003	0.2	9e-06	4.3e-05	0.16	0.045	0.13	0.2	4.6e-05	0.00024	0.31	1.5e-12	9.5e-12	0.14	0.00075	0.0043
ROBO2	-0.079	0.11	0.21	-0.19	6.1e-10	2.3e-09	-0.12	0.037	0.12	0.27	0.11	0.8	0.09	0.054	0.12	0.1	0.17	0.33	-0.23	0.0034	0.014	0.033	0.45	0.56	-0.045	0.72	0.91	-0.023	0.6	0.69	0.048	0.41	0.62	0.14	0.0082	0.018	0.048	0.28	0.42	-0.034	0.45	0.58	-0.037	0.62	0.8	0.37	1.2e-17	8.7e-16	0.12	0.12	0.27	0.038	0.44	0.55	0.013	0.77	0.82	-0.034	0.43	0.57
ROBO3	0.22	1.1e-05	9e-05	0.37	2.9e-37	7e-36	0.026	0.65	0.79	0.097	0.57	0.95	0.12	0.01	0.029	0.2	0.0054	0.031	-0.021	0.79	0.87	0.0088	0.84	0.89	0.28	0.022	0.26	0.26	1.1e-09	1.4e-08	0.011	0.85	0.92	0.069	0.18	0.26	0.21	2.6e-06	4e-05	0.012	0.8	0.87	0.28	0.00013	0.0021	0.075	0.095	0.15	0.27	0.00053	0.0053	0.14	0.0033	0.0098	0.052	0.24	0.31	-0.0094	0.83	0.89
ROBO4	0.16	0.00095	0.0041	0.17	1.5e-08	4.7e-08	0.11	0.064	0.18	0.0088	0.96	1	0.19	3.3e-05	0.00024	0.11	0.12	0.27	0.2	0.012	0.037	0.22	2.3e-07	1.9e-06	0.33	0.0075	0.18	0.061	0.16	0.24	0.12	0.045	0.15	-0.11	0.04	0.072	0.28	6.7e-11	7.3e-09	0.25	1.6e-08	6.8e-07	0.21	0.0044	0.029	0.12	0.0075	0.017	0.26	0.00075	0.0069	0.29	3.2e-09	6.7e-08	-0.19	1.3e-05	3.5e-05	0.15	0.00052	0.0032
ROCK1	0.056	0.26	0.4	0.0094	0.75	0.79	0.037	0.52	0.69	0.0067	0.97	1	-0.037	0.43	0.57	0.053	0.47	0.65	0.17	0.028	0.074	0.32	1.9e-13	6.4e-12	-0.038	0.76	0.92	-0.081	0.06	0.1	-0.099	0.093	0.25	0.00022	1	1	0.026	0.55	0.68	0.092	0.04	0.092	0.13	0.088	0.24	0.11	0.012	0.026	-0.019	0.81	0.89	0.038	0.44	0.56	0.22	7.9e-07	2.5e-06	0.092	0.033	0.085
ROCK2	0.039	0.43	0.57	0.07	0.021	0.032	0.063	0.27	0.46	0.21	0.23	0.85	0.064	0.17	0.29	-0.1	0.16	0.32	0.15	0.05	0.12	0.27	2.2e-10	3.6e-09	0.19	0.12	0.48	-0.078	0.072	0.12	-0.092	0.12	0.28	0.0023	0.96	0.97	-0.013	0.78	0.85	0.11	0.013	0.038	0.024	0.75	0.88	0.031	0.49	0.59	-0.024	0.76	0.86	0.022	0.65	0.74	0.1	0.018	0.031	0.15	0.00056	0.0034
ROD1	-0.0012	0.98	0.99	-0.13	1.4e-05	3.2e-05	-0.16	0.0057	0.033	0.098	0.57	0.95	-0.057	0.23	0.35	-0.14	0.056	0.16	0.32	3.5e-05	0.00031	-0.079	0.072	0.13	0.17	0.16	0.53	-0.19	1e-05	4.9e-05	-0.028	0.64	0.79	0.26	3.5e-07	2.1e-06	-0.06	0.18	0.3	-0.071	0.11	0.2	-0.029	0.7	0.85	0.081	0.072	0.12	-0.21	0.0072	0.036	-0.19	0.00013	0.00057	-0.028	0.52	0.6	0.045	0.3	0.44
ROGDI	-0.025	0.61	0.73	-0.14	5.9e-06	1.4e-05	-0.0086	0.88	0.94	-0.15	0.39	0.9	-0.054	0.25	0.38	0.11	0.15	0.31	-0.16	0.04	0.1	-0.1	0.02	0.042	-0.1	0.41	0.76	0.074	0.086	0.14	-0.089	0.13	0.3	-0.18	0.00062	0.0018	0.027	0.55	0.68	0.11	0.012	0.035	-0.083	0.27	0.5	-0.14	0.0021	0.0055	-0.076	0.33	0.52	0.019	0.7	0.78	-0.18	5.3e-05	0.00013	0.056	0.19	0.32
ROM1	0.12	0.012	0.035	0.083	0.0058	0.0096	-0.034	0.55	0.72	-0.12	0.49	0.93	0.015	0.74	0.83	0.19	0.0098	0.047	0.15	0.051	0.12	0.027	0.53	0.64	0.0077	0.95	0.99	0.13	0.0021	0.0054	0.039	0.5	0.69	0.11	0.028	0.052	-0.078	0.077	0.16	0.15	0.0011	0.0052	-0.063	0.4	0.63	0.11	0.011	0.023	0.093	0.23	0.41	0.23	3.4e-06	2.4e-05	0.19	1.1e-05	2.9e-05	0.14	0.0013	0.0067
ROMO1	-0.11	0.021	0.056	-0.013	0.66	0.71	0.016	0.78	0.88	0.041	0.81	0.98	0.14	0.0028	0.01	0.053	0.47	0.65	-0.17	0.033	0.085	-0.19	8.9e-06	4.9e-05	-0.045	0.72	0.91	0.066	0.13	0.2	0.042	0.48	0.67	-0.092	0.076	0.12	-0.14	0.0012	0.006	-0.17	0.0002	0.0013	-0.13	0.08	0.23	0.0091	0.84	0.88	0.15	0.059	0.16	0.11	0.024	0.053	-0.053	0.23	0.3	-0.11	0.013	0.04
ROPN1B	-0.15	0.0025	0.0094	0.28	1.2e-20	1.3e-19	-0.03	0.6	0.75	0.019	0.91	0.99	-0.26	2.1e-08	5.3e-07	0.0055	0.94	0.97	-0.066	0.4	0.56	-0.054	0.22	0.32	-0.1	0.42	0.77	-0.048	0.27	0.36	-0.055	0.35	0.56	-0.22	1.2e-05	5e-05	0.035	0.42	0.57	-0.11	0.013	0.038	-0.16	0.029	0.11	0.087	0.052	0.093	-0.21	0.0068	0.034	-0.15	0.0018	0.0056	-0.22	6.6e-07	2.1e-06	0.032	0.45	0.59
ROPN1L	0.21	1.4e-05	0.00011	-0.21	1.6e-12	7.6e-12	0.21	0.00017	0.0027	0.17	0.33	0.88	-0.017	0.71	0.81	0.21	0.0042	0.026	0.00059	0.99	1	0.18	2.3e-05	0.00011	0.066	0.6	0.87	0.1	0.02	0.039	-0.073	0.21	0.42	0.062	0.24	0.32	0.19	1.4e-05	0.00016	0.11	0.013	0.037	0.02	0.79	0.9	0.046	0.3	0.4	-0.014	0.86	0.92	0.076	0.12	0.2	-0.23	2e-07	6.6e-07	-0.089	0.038	0.094
ROPN1	-0.027	0.58	0.71	0.34	1.8e-30	3.8e-29	-0.061	0.29	0.48	-0.29	0.09	0.79	-0.21	8.4e-06	7.7e-05	-0.095	0.2	0.37	-0.044	0.58	0.71	0.0088	0.84	0.89	-0.24	0.048	0.34	-0.0069	0.87	0.91	0.044	0.45	0.65	-0.21	2.8e-05	0.00011	0.012	0.78	0.86	-0.17	0.00017	0.0011	-0.17	0.024	0.1	0.14	0.0016	0.0044	-0.045	0.56	0.72	-0.17	0.00041	0.0016	-0.17	9.2e-05	0.00022	0.0025	0.95	0.97
ROR1	0.2	5.7e-05	0.00037	0.3	1e-24	1.6e-23	0.15	0.0074	0.04	0.25	0.14	0.8	0.047	0.32	0.46	-0.14	0.066	0.18	0.25	0.001	0.0052	0.24	5.5e-08	5.2e-07	-0.14	0.26	0.63	-0.061	0.16	0.23	0.13	0.024	0.099	0.4	1.3e-15	4.6e-14	0.041	0.36	0.5	0.089	0.046	0.1	0.038	0.61	0.79	0.14	0.0012	0.0034	0.19	0.016	0.063	0.052	0.29	0.4	0.38	1.5e-18	1.8e-17	0.17	4.3e-05	0.00044
ROR2	0.28	1.2e-08	2.3e-07	0.091	0.0024	0.0043	0.11	0.065	0.18	0.027	0.88	0.99	0.16	0.00056	0.0026	0.21	0.0041	0.025	0.27	0.00041	0.0024	0.15	0.00057	0.0019	0.16	0.19	0.57	0.19	1.2e-05	5.4e-05	0.11	0.051	0.16	0.31	1.1e-09	1.1e-08	0.21	1e-06	1.9e-05	0.042	0.35	0.48	0.31	1.9e-05	0.00051	0.073	0.1	0.17	0.24	0.0016	0.012	0.26	5.9e-08	7.9e-07	0.082	0.064	0.096	0.081	0.06	0.13
RORA	0.16	0.00084	0.0037	0.12	0.00012	0.00024	-0.26	3e-06	0.00015	-0.36	0.032	0.7	0.15	0.0016	0.0063	0.078	0.29	0.48	0.14	0.068	0.15	-0.048	0.27	0.38	0.059	0.64	0.88	0.083	0.054	0.093	0.053	0.37	0.58	-0.25	7.3e-07	4e-06	0.045	0.31	0.46	0.0059	0.89	0.93	0.21	0.0055	0.035	0.19	1.8e-05	8.1e-05	0.19	0.013	0.057	0.2	3e-05	0.00017	-0.13	0.0046	0.0085	0.19	6e-06	9e-05
RORB	0.07	0.16	0.28	0.085	0.005	0.0083	0.043	0.46	0.64	0.14	0.41	0.91	0.16	0.0006	0.0028	0.19	0.0096	0.047	0.15	0.054	0.13	0.087	0.048	0.091	-0.0085	0.95	0.99	0.099	0.022	0.043	0.18	0.0016	0.014	0.18	0.00064	0.0018	-0.00094	0.98	0.99	0.018	0.69	0.78	0.057	0.45	0.67	0.22	4.9e-07	3.2e-06	0.21	0.0068	0.034	0.2	3.4e-05	0.00019	0.025	0.57	0.64	0.043	0.32	0.46
RORC	0.096	0.052	0.12	-0.24	2.1e-15	1.3e-14	0.22	0.00011	0.0019	-0.26	0.12	0.8	-0.11	0.016	0.044	-0.23	0.0014	0.012	0.081	0.3	0.45	-0.047	0.28	0.39	0.067	0.59	0.87	-0.091	0.036	0.065	0.082	0.16	0.35	-0.3	2.8e-09	2.7e-08	-0.053	0.23	0.36	0.12	0.0078	0.025	-0.23	0.002	0.017	0.073	0.1	0.16	0.004	0.96	0.98	-0.23	1.7e-06	1.3e-05	-0.2	4.1e-06	1.2e-05	0.14	0.0016	0.0079
ROS1	0.22	7.8e-06	6.6e-05	0.14	4.1e-06	1e-05	-0.025	0.67	0.8	0.26	0.12	0.8	0.18	0.00015	0.00088	0.2	0.0071	0.038	0.093	0.23	0.38	0.21	1.1e-06	7.8e-06	-0.059	0.64	0.88	0.055	0.21	0.29	0.04	0.5	0.69	-0.25	1.6e-06	8.4e-06	0.093	0.034	0.085	0.19	2.3e-05	0.00022	0.16	0.031	0.12	0.12	0.0075	0.017	0.081	0.3	0.49	0.051	0.3	0.42	0.25	6.8e-09	2.8e-08	0.2	3.6e-06	5.9e-05
RP1-177G6.2	0.062	0.21	0.34	0.054	0.073	0.1	0.055	0.34	0.53	-0.0083	0.96	1	-0.029	0.54	0.67	0.17	0.019	0.076	-0.21	0.0056	0.021	0.048	0.28	0.38	0.065	0.6	0.87	0.15	0.00043	0.0013	0.03	0.61	0.77	0.13	0.01	0.022	0.034	0.44	0.59	-0.092	0.039	0.09	0.027	0.72	0.85	0.0063	0.89	0.92	-0.013	0.87	0.93	0.052	0.29	0.41	0.072	0.1	0.15	0.026	0.54	0.67
RP1L1	0.082	0.099	0.19	0.31	1.8e-25	3e-24	0.00081	0.99	0.99	0.23	0.19	0.83	0.026	0.57	0.7	-0.15	0.047	0.14	0.18	0.024	0.066	0.068	0.12	0.2	-0.095	0.45	0.79	0.053	0.22	0.31	0.0091	0.88	0.94	0.14	0.005	0.012	0.19	1.7e-05	0.00019	0.096	0.031	0.075	0.19	0.013	0.064	0.076	0.092	0.15	0.099	0.2	0.38	0.06	0.22	0.33	-0.072	0.1	0.15	0.17	5.6e-05	0.00055
RP1	0.15	0.0019	0.0073	-0.2	9.8e-12	4.4e-11	0.069	0.23	0.41	0.17	0.32	0.88	0.021	0.65	0.76	-0.13	0.083	0.21	0.13	0.11	0.21	0.16	0.00023	0.00087	0.057	0.65	0.89	0.12	0.0072	0.016	-0.044	0.45	0.65	0.088	0.089	0.14	0.21	1.2e-06	2.1e-05	0.14	0.0012	0.0053	0.12	0.11	0.28	0.054	0.23	0.32	-0.043	0.58	0.74	0.048	0.33	0.44	0.41	6.5e-22	8.1e-21	0.068	0.11	0.22
RP2	-0.072	0.15	0.26	-0.11	0.00031	0.00062	-0.005	0.93	0.96	0.18	0.28	0.86	-0.016	0.74	0.83	-0.18	0.014	0.061	-0.21	0.0079	0.027	0.16	0.00027	0.001	0.24	0.057	0.36	-0.11	0.013	0.026	-0.07	0.23	0.44	0.12	0.022	0.043	-0.12	0.0047	0.018	-0.11	0.019	0.05	0.047	0.53	0.74	-0.038	0.4	0.49	-0.057	0.47	0.65	-0.17	0.00038	0.0015	0.018	0.68	0.74	-0.085	0.049	0.11
RP9P	0.13	0.011	0.032	0.26	5.7e-18	4.8e-17	0.036	0.53	0.7	0.092	0.59	0.95	0.24	3.8e-07	5.9e-06	0.083	0.26	0.45	-0.22	0.0049	0.018	0.017	0.71	0.78	-0.0015	0.99	1	0.19	1.7e-05	7.7e-05	-0.041	0.49	0.68	0.17	0.00096	0.0026	0.034	0.43	0.58	-0.11	0.017	0.046	-0.013	0.86	0.94	0.14	0.0013	0.0036	0.15	0.049	0.14	0.22	6.9e-06	4.6e-05	0.039	0.38	0.46	-0.012	0.79	0.86
RP9	0.021	0.67	0.78	0.17	6.6e-09	2.2e-08	-0.023	0.69	0.82	-0.066	0.7	0.97	0.18	8.7e-05	0.00054	0.13	0.072	0.19	-0.28	0.00023	0.0015	0.022	0.61	0.7	-0.12	0.32	0.69	0.1	0.015	0.031	-0.017	0.77	0.88	-0.02	0.69	0.76	-0.046	0.3	0.44	-0.17	0.00016	0.0011	-0.05	0.51	0.72	0.11	0.012	0.027	0.11	0.17	0.34	0.21	1.3e-05	7.9e-05	0.023	0.6	0.67	0.043	0.32	0.46
RPA1	0.027	0.59	0.71	0.093	0.0021	0.0038	-0.15	0.0091	0.046	-0.08	0.64	0.96	-0.17	0.0002	0.0011	0.28	0.0001	0.0019	-0.18	0.024	0.067	0.071	0.1	0.17	-0.16	0.19	0.56	-0.066	0.13	0.19	-0.2	0.00079	0.0084	0.22	1.6e-05	6.5e-05	0.02	0.65	0.76	-0.11	0.012	0.036	0.045	0.55	0.74	0.038	0.4	0.5	-0.094	0.22	0.41	-0.18	0.00019	0.00081	-0.12	0.0054	0.0099	-0.044	0.3	0.45
RPA2	-0.012	0.81	0.88	0.051	0.091	0.12	-0.18	0.0015	0.013	0.052	0.76	0.98	-0.15	0.0016	0.0062	0.044	0.55	0.71	-0.17	0.026	0.071	-0.24	2.4e-08	2.4e-07	0.21	0.088	0.43	0.0054	0.9	0.93	0.071	0.23	0.43	0.03	0.56	0.64	-0.092	0.036	0.089	-0.2	1e-05	0.00012	-0.056	0.45	0.67	-0.02	0.65	0.73	-0.28	0.00027	0.0032	-0.053	0.28	0.39	-0.19	1.5e-05	4e-05	-0.1	0.015	0.047
RPA3	0.061	0.22	0.35	-0.24	5.7e-16	3.9e-15	0.05	0.38	0.57	-0.084	0.62	0.96	-0.046	0.33	0.47	0.1	0.16	0.32	-0.14	0.071	0.16	-0.17	6.7e-05	0.0003	-0.19	0.13	0.5	-0.12	0.0055	0.013	-0.032	0.59	0.76	-0.29	8.6e-09	7.3e-08	-0.047	0.29	0.43	-0.21	1.4e-06	2.3e-05	-0.15	0.046	0.16	0.083	0.065	0.11	-0.17	0.028	0.095	0.013	0.8	0.85	-0.3	6.6e-12	3.8e-11	-0.25	5e-09	3e-07
RPA4	0.016	0.75	0.84	0.17	6.9e-09	2.3e-08	-0.068	0.24	0.42	-0.094	0.58	0.95	0.012	0.8	0.87	0.026	0.73	0.84	0.0016	0.98	0.99	-0.0061	0.89	0.92	0.063	0.61	0.87	0.17	7.2e-05	0.00027	0.091	0.12	0.29	0.13	0.015	0.03	0.017	0.71	0.8	-0.11	0.018	0.048	0.038	0.62	0.79	0.19	1.7e-05	7.6e-05	-0.014	0.86	0.92	0.19	6.6e-05	0.00032	0.084	0.057	0.086	0.013	0.76	0.84
RPAIN	-0.19	0.00015	0.00086	-0.053	0.08	0.11	-0.037	0.52	0.69	-0.057	0.74	0.97	-0.21	9.5e-06	8.5e-05	0.17	0.021	0.082	-0.48	1.1e-10	9.6e-09	-0.19	1.3e-05	7.1e-05	-0.0059	0.96	0.99	0.071	0.1	0.16	-0.09	0.13	0.3	0.048	0.36	0.45	-0.24	6.1e-08	1.9e-06	-0.28	2.1e-10	2.4e-08	-0.17	0.022	0.095	-0.0059	0.9	0.92	-0.12	0.12	0.26	-0.12	0.012	0.03	-0.083	0.06	0.09	-0.2	2.7e-06	4.7e-05
RPAP1	-0.12	0.019	0.052	-0.14	3.2e-06	8e-06	-0.082	0.15	0.32	-0.14	0.41	0.91	-0.0059	0.9	0.94	0.049	0.51	0.68	-0.017	0.83	0.89	0.069	0.11	0.19	-0.25	0.043	0.33	0.065	0.13	0.2	0.017	0.77	0.88	0.055	0.29	0.38	0.071	0.11	0.21	-0.003	0.95	0.97	0.0014	0.98	0.99	-0.077	0.084	0.14	0.04	0.61	0.76	0.047	0.34	0.46	-0.15	0.00074	0.0016	-0.074	0.083	0.17
RPAP2	0.057	0.25	0.39	0.059	0.049	0.07	-0.15	0.0085	0.044	0.076	0.66	0.96	-0.02	0.67	0.78	-0.024	0.75	0.85	-0.24	0.0017	0.0078	-0.098	0.026	0.053	0.2	0.12	0.47	0.041	0.34	0.44	0.07	0.24	0.44	0.053	0.3	0.39	-0.085	0.054	0.12	-0.13	0.0034	0.013	0.015	0.84	0.92	0.041	0.36	0.46	-0.25	0.00091	0.008	-0.19	0.00011	0.00052	-0.24	3.6e-08	1.3e-07	-0.048	0.27	0.4
RPAP3	-0.058	0.25	0.38	-0.29	5.6e-23	7.8e-22	-0.013	0.83	0.91	-0.19	0.27	0.86	-0.0031	0.95	0.97	0.022	0.77	0.87	-0.069	0.38	0.53	0.015	0.73	0.81	0.13	0.31	0.68	-0.15	0.00078	0.0023	-0.2	0.00063	0.0071	0.18	0.00038	0.0011	-0.16	0.00037	0.0023	-0.17	0.00013	0.00088	-0.075	0.32	0.55	0.081	0.071	0.12	-0.16	0.034	0.11	-0.15	0.0018	0.0056	-0.16	0.00043	0.00093	-0.11	0.014	0.042
RPE65	0.18	0.00037	0.0018	0.12	9.7e-05	0.0002	-0.014	0.81	0.9	0.35	0.034	0.71	0.024	0.61	0.73	0.022	0.76	0.86	-0.13	0.097	0.2	-0.062	0.16	0.25	0.032	0.8	0.94	0.11	0.0079	0.017	0.035	0.55	0.73	0.0035	0.95	0.96	0.032	0.47	0.61	0.0076	0.87	0.91	0.13	0.074	0.22	-0.14	0.0015	0.0041	-0.091	0.24	0.43	0.027	0.59	0.69	-0.013	0.77	0.81	-0.025	0.56	0.68
RPE	0.0076	0.88	0.93	-0.028	0.35	0.41	0.026	0.65	0.79	0.18	0.3	0.87	0.013	0.78	0.86	-0.043	0.57	0.72	0.057	0.47	0.62	0.13	0.0022	0.0063	0.17	0.16	0.53	-0.11	0.0082	0.018	-0.053	0.37	0.58	0.17	0.00072	0.002	-0.091	0.039	0.095	-0.055	0.22	0.35	0.033	0.66	0.82	0.034	0.45	0.54	-0.11	0.14	0.3	-0.24	8.7e-07	7.9e-06	-0.17	0.00013	0.0003	-0.025	0.56	0.68
RPF1	-0.0034	0.95	0.97	-0.17	7.3e-09	2.4e-08	-0.22	0.00015	0.0025	0.16	0.35	0.89	-0.14	0.0022	0.0083	-0.13	0.082	0.21	-0.36	1.9e-06	2.9e-05	-0.28	1.8e-10	2.9e-09	-0.017	0.89	0.97	-0.18	2.1e-05	9e-05	-0.043	0.46	0.66	-0.049	0.34	0.44	-0.18	5.8e-05	0.00051	-0.22	1.1e-06	1.9e-05	-0.29	6.6e-05	0.0012	-0.073	0.11	0.17	-0.42	2.6e-08	6.4e-06	-0.11	0.021	0.046	-0.25	1e-08	4.1e-08	-0.16	0.00017	0.0013
RPF2	-0.022	0.66	0.77	0.21	4e-12	1.9e-11	-0.1	0.079	0.21	0.026	0.88	0.99	0.03	0.53	0.66	-0.027	0.71	0.83	-0.06	0.44	0.59	-0.1	0.022	0.046	0.038	0.76	0.93	0.052	0.23	0.32	0.16	0.0075	0.043	-0.012	0.82	0.86	-0.053	0.23	0.37	-0.21	2.8e-06	4.1e-05	-0.032	0.67	0.83	0.074	0.098	0.16	-0.088	0.26	0.44	-0.033	0.5	0.61	-0.068	0.13	0.18	-0.16	0.00019	0.0015
RPGRIP1L	0.021	0.67	0.78	-0.14	5.9e-06	1.4e-05	0.12	0.037	0.12	0.11	0.52	0.94	0.067	0.15	0.26	0.21	0.0046	0.028	0.04	0.61	0.73	0.3	3.2e-12	8.1e-11	0.12	0.34	0.71	0.2	5.2e-06	2.6e-05	-0.044	0.45	0.65	0.26	3.4e-07	2e-06	0.12	0.0079	0.027	0.035	0.43	0.56	0.087	0.25	0.47	0.05	0.26	0.35	-0.041	0.6	0.75	-0.083	0.092	0.16	0.072	0.1	0.15	-0.075	0.08	0.17
RPGRIP1	-0.00019	1	1	-0.038	0.21	0.26	0.14	0.017	0.072	-0.06	0.73	0.97	-0.027	0.56	0.69	0.099	0.18	0.35	0.39	3e-07	6.1e-06	-0.071	0.11	0.18	0.14	0.26	0.64	0.23	4e-08	3.4e-07	0.2	0.00062	0.0071	-0.1	0.049	0.085	0.0024	0.96	0.97	0.068	0.13	0.23	0.13	0.073	0.21	-0.065	0.15	0.22	0.11	0.16	0.33	0.066	0.18	0.28	0.095	0.033	0.052	0.087	0.044	0.11
RPGR	0.019	0.71	0.81	-0.2	1.3e-11	5.8e-11	0.14	0.012	0.055	0.19	0.25	0.86	0.099	0.034	0.08	-0.071	0.34	0.53	0.16	0.046	0.11	0.086	0.049	0.093	0.19	0.12	0.48	0.1	0.016	0.033	-0.025	0.67	0.82	0.17	0.001	0.0027	0.033	0.45	0.6	-0.11	0.018	0.048	0.0049	0.95	0.98	-0.011	0.8	0.85	0.016	0.84	0.91	0.072	0.14	0.23	-0.069	0.12	0.17	-0.088	0.039	0.097
RPH3AL	-0.075	0.13	0.24	-0.28	9.6e-22	1.2e-20	0.054	0.35	0.54	0.075	0.66	0.97	-0.15	0.0015	0.0059	-0.18	0.016	0.067	0.089	0.25	0.4	0.028	0.52	0.63	0.18	0.14	0.51	-0.12	0.0045	0.011	-0.23	9.1e-05	0.0018	0.054	0.3	0.39	-0.067	0.13	0.23	0.15	0.0007	0.0035	-0.26	0.00039	0.0048	-0.076	0.088	0.14	0.0093	0.91	0.95	-0.024	0.62	0.72	-0.12	0.0068	0.012	-0.077	0.073	0.16
RPH3A	0.098	0.047	0.11	0.088	0.0035	0.006	0.067	0.24	0.43	0.15	0.4	0.91	0.073	0.12	0.22	0.16	0.028	0.099	-0.18	0.022	0.062	0.15	0.0006	0.002	0.18	0.15	0.52	0.17	0.00011	0.00039	0.12	0.041	0.14	0.014	0.79	0.84	0.063	0.15	0.27	0.066	0.14	0.24	-0.089	0.23	0.46	0.15	0.00071	0.0021	0.052	0.51	0.68	0.2	2.6e-05	0.00014	0.17	0.00013	0.00031	0.085	0.048	0.11
RPIA	-0.051	0.3	0.44	0.3	1.2e-24	1.9e-23	0.15	0.011	0.052	0.23	0.18	0.82	0.2	1.7e-05	0.00014	-0.079	0.29	0.47	-0.026	0.74	0.83	0.01	0.82	0.87	0.03	0.81	0.94	0.11	0.015	0.03	0.062	0.29	0.51	0.28	4.1e-08	3e-07	-0.15	0.00052	0.003	-0.1	0.023	0.058	-0.13	0.085	0.24	0.23	1.7e-07	1.2e-06	0.17	0.024	0.085	0.084	0.088	0.16	0.15	0.00088	0.0018	-0.051	0.24	0.37
RPL10A	-0.11	0.022	0.058	0.16	8.7e-08	2.6e-07	0.0071	0.9	0.95	0.089	0.6	0.96	-0.046	0.32	0.46	0.045	0.55	0.71	-0.17	0.027	0.074	-0.15	0.00074	0.0025	-0.011	0.93	0.98	0.014	0.75	0.82	0.12	0.034	0.12	0.17	0.0014	0.0036	-0.1	0.019	0.053	-0.17	8.6e-05	0.00064	0.067	0.37	0.6	0.092	0.041	0.075	-0.069	0.37	0.56	-0.037	0.45	0.57	0.12	0.0051	0.0094	-0.079	0.064	0.14
RPL10L	0.14	0.0039	0.014	-0.011	0.72	0.76	0.054	0.35	0.54	-0.032	0.85	0.99	-0.043	0.35	0.49	0.13	0.073	0.19	-0.074	0.34	0.5	0.055	0.21	0.31	0.074	0.56	0.85	-0.013	0.77	0.83	0.089	0.13	0.3	-0.096	0.063	0.1	-0.11	0.014	0.041	-0.037	0.41	0.54	-0.028	0.71	0.85	0.033	0.46	0.56	9.9e-05	1	1	0.028	0.57	0.67	0.092	0.039	0.06	-0.021	0.62	0.74
RPL10	-0.041	0.4	0.55	0.21	3.2e-12	1.5e-11	0.092	0.11	0.26	0.21	0.22	0.84	0.12	0.013	0.037	0.077	0.3	0.49	-0.049	0.53	0.67	-0.035	0.42	0.53	0.0042	0.97	0.99	0.14	0.0014	0.0037	0.15	0.012	0.059	0.13	0.0093	0.02	-0.086	0.052	0.12	-0.12	0.0065	0.021	0.061	0.42	0.64	0.067	0.13	0.21	0.16	0.045	0.13	0.17	0.00045	0.0017	0.098	0.028	0.045	-0.0044	0.92	0.95
RPL11	-0.096	0.054	0.12	0.25	1.2e-16	8.7e-16	-0.04	0.48	0.66	0.3	0.079	0.79	-0.014	0.77	0.85	0.064	0.38	0.57	0.019	0.81	0.88	-0.22	3.7e-07	2.9e-06	0.013	0.91	0.98	0.15	0.0005	0.0015	0.18	0.0021	0.017	0.051	0.33	0.42	-0.036	0.42	0.56	-0.16	0.00038	0.0021	-0.055	0.46	0.68	0.17	0.00014	0.0005	-0.17	0.033	0.11	0.019	0.7	0.78	0.02	0.65	0.72	-0.12	0.0043	0.017
RPL12	0.023	0.64	0.76	0.17	2.5e-08	7.9e-08	0.077	0.18	0.35	0.18	0.29	0.87	-0.072	0.13	0.23	0.13	0.068	0.18	-0.069	0.37	0.53	-0.084	0.054	0.1	0.073	0.56	0.85	0.13	0.0034	0.0083	0.26	7.8e-06	0.00031	0.15	0.0035	0.0084	-0.032	0.47	0.61	-0.17	0.00017	0.0011	-0.11	0.13	0.31	0.16	0.00029	0.00099	-0.083	0.29	0.48	-0.059	0.23	0.34	0.17	8.1e-05	0.00019	-0.076	0.078	0.16
RPL13AP17	-0.02	0.69	0.79	-0.081	0.0073	0.012	0.0051	0.93	0.96	0.24	0.16	0.82	-0.039	0.4	0.54	0.17	0.022	0.085	0.047	0.55	0.69	-0.0043	0.92	0.95	-0.12	0.34	0.71	-0.021	0.63	0.71	-0.11	0.063	0.19	0.068	0.19	0.26	-0.04	0.37	0.51	0.13	0.0031	0.012	0.0075	0.92	0.97	-0.0084	0.85	0.89	-0.02	0.8	0.88	-0.029	0.55	0.66	0.019	0.67	0.73	-0.0057	0.89	0.93
RPL13AP20	-0.031	0.53	0.66	0.13	1.2e-05	2.8e-05	0.096	0.095	0.23	0.24	0.16	0.82	-0.018	0.7	0.8	-0.046	0.53	0.7	-0.19	0.014	0.042	-0.099	0.024	0.051	0.061	0.62	0.88	0.084	0.051	0.089	0.14	0.019	0.085	0.19	0.0003	0.00093	-0.084	0.055	0.12	-0.15	0.00086	0.0042	0.023	0.76	0.88	0.064	0.16	0.23	0.023	0.77	0.86	-0.082	0.097	0.17	0.29	1.8e-11	9.9e-11	0.062	0.15	0.27
RPL13AP3	-0.032	0.51	0.65	0.16	4.8e-08	1.5e-07	0.082	0.15	0.32	0.052	0.76	0.98	0.01	0.83	0.9	-0.072	0.33	0.52	-0.085	0.28	0.43	-0.26	1.4e-09	1.9e-08	0.17	0.18	0.56	0.086	0.048	0.084	0.062	0.29	0.51	0.053	0.3	0.39	-0.044	0.32	0.46	-0.073	0.1	0.19	0.015	0.85	0.93	0.037	0.42	0.51	-0.063	0.42	0.61	-0.037	0.46	0.57	0.16	0.00024	0.00054	-0.14	0.0015	0.0074
RPL13AP6	-0.052	0.29	0.44	0.12	6.9e-05	0.00015	-0.044	0.44	0.63	-0.23	0.18	0.82	0.0016	0.97	0.98	-0.032	0.67	0.8	-0.064	0.41	0.56	-0.17	0.00015	0.0006	-0.0035	0.98	0.99	0.05	0.25	0.33	0.039	0.51	0.7	0.15	0.0027	0.0068	-0.064	0.15	0.26	-0.094	0.035	0.083	-0.066	0.38	0.61	0.12	0.0062	0.015	0.08	0.31	0.5	-0.023	0.64	0.74	0.036	0.41	0.49	0.077	0.071	0.15
RPL13A	-0.095	0.055	0.12	0.18	4.2e-09	1.4e-08	0.014	0.81	0.9	0.26	0.13	0.8	-0.025	0.59	0.72	-0.0064	0.93	0.96	0.017	0.83	0.89	-0.15	0.00074	0.0025	0.033	0.79	0.94	0.16	0.00024	0.0008	0.14	0.018	0.082	0.19	0.00026	0.00081	-0.039	0.38	0.53	-0.092	0.04	0.091	-0.055	0.46	0.68	0.15	0.0011	0.0032	-0.12	0.13	0.27	-0.044	0.37	0.49	0.17	0.00017	0.0004	-0.087	0.043	0.1
RPL13P5	0.22	7e-06	6e-05	0.14	1.7e-06	4.3e-06	0.11	0.055	0.16	0.2	0.23	0.85	0.26	1.4e-08	3.9e-07	0.042	0.57	0.73	0.13	0.11	0.21	0.3	1.6e-12	4.2e-11	-0.039	0.76	0.92	0.038	0.37	0.47	-0.056	0.34	0.56	0.12	0.016	0.032	0.027	0.54	0.68	0.14	0.0015	0.0065	-0.0025	0.97	0.99	0.15	0.00079	0.0024	0.28	0.00027	0.0033	0.28	1.4e-08	2.3e-07	-0.19	2.4e-05	6.1e-05	0.049	0.26	0.4
RPL13	-0.083	0.094	0.18	0.25	3e-17	2.3e-16	0.0066	0.91	0.95	0.11	0.51	0.94	0.047	0.32	0.46	0.11	0.14	0.3	-0.15	0.05	0.12	-0.096	0.029	0.059	0.15	0.22	0.6	0.21	1.2e-06	6.9e-06	0.19	0.0009	0.0093	0.16	0.0025	0.0063	0.03	0.5	0.64	-0.12	0.0099	0.03	-0.015	0.84	0.93	0.072	0.11	0.17	0.11	0.18	0.34	0.19	0.00014	0.00062	0.17	0.00011	0.00026	-0.085	0.046	0.11
RPL14	-0.22	8.5e-06	7.1e-05	0.11	0.00028	0.00056	0.0046	0.94	0.97	0.26	0.13	0.8	-0.035	0.46	0.6	-0.0092	0.9	0.94	-0.17	0.028	0.074	-0.23	1.6e-07	1.3e-06	0.089	0.47	0.8	0.023	0.6	0.69	0.16	0.0053	0.034	0.043	0.41	0.5	-0.14	0.0016	0.0073	-0.2	9e-06	0.0001	-0.11	0.15	0.35	0.19	2.4e-05	0.00011	-0.15	0.047	0.14	-0.09	0.067	0.12	0.16	0.00029	0.00065	-0.13	0.0023	0.011
RPL15	-0.23	2.4e-06	2.4e-05	0.072	0.018	0.027	0.005	0.93	0.96	0.21	0.23	0.85	-0.077	0.1	0.19	0.012	0.87	0.93	-0.28	0.0003	0.0018	-0.25	1.1e-08	1.2e-07	-0.0068	0.96	0.99	-0.063	0.14	0.21	0.078	0.18	0.38	0.061	0.24	0.33	-0.12	0.0044	0.017	-0.19	1.2e-05	0.00013	-0.069	0.36	0.59	0.17	0.00016	0.00057	-0.071	0.36	0.55	-0.031	0.52	0.64	0.031	0.49	0.56	-0.04	0.35	0.49
RPL17	-0.015	0.76	0.85	0.15	2.8e-07	7.9e-07	-0.11	0.059	0.17	-0.13	0.45	0.92	-0.16	0.00064	0.0029	0.099	0.18	0.35	-0.092	0.24	0.38	-0.25	6.7e-09	7.9e-08	-0.2	0.11	0.46	-0.027	0.54	0.63	-0.011	0.86	0.93	0.13	0.013	0.027	-0.066	0.13	0.24	-0.19	1.7e-05	0.00017	0.092	0.22	0.44	0.16	0.00047	0.0015	-0.19	0.015	0.062	-0.085	0.084	0.15	-0.052	0.24	0.31	-0.094	0.029	0.077
RPL18A	-0.095	0.056	0.12	0.31	0	0	0.032	0.58	0.74	0.11	0.51	0.93	0.027	0.56	0.69	0.091	0.22	0.39	-0.098	0.21	0.35	-0.15	0.00045	0.0016	-0.022	0.86	0.96	0.17	5.4e-05	0.00021	0.16	0.0071	0.041	0.19	0.0002	0.00066	0.046	0.3	0.44	-0.13	0.0042	0.015	0.064	0.4	0.63	0.25	1.2e-08	1.2e-07	0.073	0.35	0.54	0.0056	0.91	0.94	0.055	0.21	0.28	0.02	0.64	0.75
RPL18	-0.079	0.11	0.21	0.16	6.3e-08	1.9e-07	0.029	0.61	0.77	0.23	0.18	0.82	0.017	0.71	0.81	0.04	0.59	0.74	-0.12	0.12	0.23	-0.19	1e-05	5.5e-05	-0.0044	0.97	0.99	0.14	0.0014	0.0038	0.18	0.0024	0.019	0.12	0.016	0.032	-0.04	0.37	0.52	-0.13	0.0028	0.011	-0.064	0.39	0.62	0.12	0.0067	0.016	0.022	0.78	0.87	0.07	0.15	0.24	0.058	0.19	0.25	-0.028	0.51	0.64
RPL19P12	-0.038	0.45	0.59	0.021	0.5	0.56	0.045	0.43	0.62	-0.062	0.72	0.97	-0.0029	0.95	0.97	-0.041	0.58	0.73	-0.21	0.0081	0.028	-0.099	0.023	0.049	0.18	0.14	0.51	0.033	0.44	0.54	0.083	0.16	0.34	0.11	0.038	0.068	-0.12	0.0045	0.017	-0.15	0.00081	0.004	-0.067	0.37	0.6	-0.013	0.77	0.83	-0.086	0.27	0.46	-0.11	0.031	0.066	-0.0054	0.9	0.93	-0.2	4.1e-06	6.6e-05
RPL19	-0.12	0.013	0.036	0.075	0.013	0.021	0.12	0.033	0.11	0.2	0.24	0.85	0.0057	0.9	0.94	0.13	0.089	0.22	-0.17	0.026	0.07	-0.17	8.3e-05	0.00036	0.081	0.52	0.83	0.17	8e-05	0.0003	0.15	0.0091	0.049	0.072	0.16	0.23	-0.064	0.15	0.26	-0.14	0.0014	0.0062	-0.11	0.16	0.35	0.14	0.0016	0.0045	-0.11	0.16	0.32	0.12	0.019	0.043	-0.044	0.33	0.4	-0.19	1.1e-05	0.00015
RPL21P44	0.0062	0.9	0.94	0.12	0.00013	0.00026	0.015	0.79	0.88	-0.071	0.68	0.97	0.084	0.072	0.15	-0.031	0.68	0.81	-0.03	0.7	0.8	-0.1	0.021	0.044	0.0062	0.96	0.99	0.19	1.2e-05	5.4e-05	-0.051	0.38	0.59	0.11	0.03	0.055	0.05	0.26	0.4	0.005	0.91	0.94	-0.028	0.71	0.85	0.071	0.12	0.18	0.052	0.5	0.68	0.056	0.25	0.36	0.11	0.0096	0.017	0.096	0.025	0.068
RPL21	-0.09	0.07	0.15	0.19	5.6e-10	2.1e-09	-0.11	0.054	0.16	-0.32	0.06	0.77	0.064	0.17	0.29	0.032	0.66	0.79	-0.23	0.0029	0.012	-0.016	0.72	0.8	0.17	0.17	0.54	-0.0042	0.92	0.94	0.095	0.1	0.26	0.082	0.12	0.18	-0.057	0.2	0.33	-0.2	4.7e-06	6.2e-05	-0.083	0.27	0.5	0.16	0.00029	0.00099	0.02	0.8	0.88	-0.014	0.78	0.84	0.037	0.41	0.49	0.033	0.45	0.59
RPL22L1	0.071	0.15	0.27	0.19	3.3e-10	1.2e-09	-0.027	0.64	0.78	-0.047	0.79	0.98	-0.24	1.6e-07	2.9e-06	0.096	0.19	0.36	0.0048	0.95	0.97	-0.2	2.7e-06	1.7e-05	0.18	0.14	0.5	0.17	8.3e-05	0.00031	0.056	0.34	0.56	0.16	0.0015	0.004	-0.03	0.5	0.64	-0.17	0.00014	0.00094	0.051	0.5	0.71	0.084	0.061	0.11	-0.21	0.0062	0.032	-0.22	1e-05	6.5e-05	0.22	4.2e-07	1.4e-06	-0.31	1.8e-13	7.1e-11
RPL22	-0.21	1.8e-05	0.00014	0.11	0.00021	0.00043	-0.048	0.4	0.59	0.16	0.36	0.9	0.033	0.48	0.62	-0.028	0.7	0.82	-0.13	0.1	0.21	-0.19	1e-05	5.6e-05	0.046	0.71	0.91	-0.027	0.54	0.63	0.1	0.078	0.22	0.094	0.071	0.12	-0.14	0.0018	0.008	-0.15	0.00086	0.0041	-0.064	0.39	0.62	0.096	0.032	0.061	-0.16	0.043	0.13	0.14	0.0045	0.013	-0.053	0.23	0.3	-0.042	0.33	0.48
RPL23AP32	0.055	0.26	0.4	0.024	0.42	0.48	0.035	0.54	0.71	0.037	0.83	0.98	0.025	0.6	0.72	0.076	0.3	0.49	-0.02	0.8	0.87	-0.048	0.28	0.39	-0.084	0.5	0.82	0.14	0.0011	0.003	-0.0018	0.98	0.99	0.057	0.27	0.36	0.022	0.63	0.74	-0.034	0.45	0.58	-0.05	0.5	0.71	-0.049	0.28	0.37	-0.07	0.37	0.56	0.22	8.6e-06	5.5e-05	0.021	0.63	0.7	0.0091	0.83	0.89
RPL23AP53	-0.076	0.13	0.23	-0.02	0.51	0.57	-0.22	0.00014	0.0024	-0.032	0.85	0.99	-0.13	0.005	0.016	-0.14	0.049	0.15	0.14	0.067	0.15	-0.086	0.051	0.095	-0.098	0.43	0.78	-0.088	0.042	0.075	-0.055	0.35	0.56	0.04	0.44	0.53	-0.079	0.072	0.15	-0.052	0.24	0.37	0.052	0.49	0.7	-0.037	0.4	0.5	-0.18	0.023	0.083	-0.099	0.043	0.086	0.13	0.0037	0.007	-0.0058	0.89	0.93
RPL23AP64	-0.11	0.033	0.08	0.024	0.42	0.48	0.046	0.42	0.61	-0.19	0.27	0.86	0.1	0.029	0.07	-0.13	0.084	0.21	0.072	0.36	0.51	0.019	0.67	0.75	0.11	0.37	0.74	0.18	1.8e-05	7.8e-05	-0.011	0.86	0.93	0.026	0.62	0.7	-0.017	0.7	0.8	0.056	0.21	0.33	0.065	0.39	0.62	0.17	0.00013	0.00047	0.087	0.26	0.45	0.048	0.32	0.44	0.11	0.011	0.019	0.12	0.0064	0.023
RPL23AP7	0.13	0.0083	0.026	0.19	7.9e-11	3.2e-10	-0.062	0.28	0.47	0.0093	0.96	1	0.027	0.56	0.69	0.1	0.17	0.34	0.079	0.31	0.47	0.18	2.2e-05	0.00011	0.19	0.14	0.5	0.096	0.026	0.05	0.12	0.034	0.13	0.29	9.6e-09	8e-08	-0.0034	0.94	0.96	-0.037	0.4	0.54	0.22	0.0035	0.025	-0.02	0.65	0.73	0.039	0.62	0.76	0.2	4.5e-05	0.00023	-0.087	0.05	0.076	0.042	0.32	0.47
RPL23AP82	0.16	0.0014	0.0056	0.16	9.3e-08	2.7e-07	-0.09	0.11	0.26	0.23	0.18	0.82	-0.074	0.12	0.21	0.26	0.00037	0.0047	-0.028	0.72	0.82	0.12	0.0058	0.015	0.088	0.48	0.81	0.093	0.031	0.058	0.073	0.22	0.42	0.27	1.2e-07	8.3e-07	0.048	0.27	0.42	0.086	0.055	0.12	0.21	0.0049	0.032	-0.015	0.73	0.8	-0.026	0.73	0.84	0.083	0.093	0.16	-0.011	0.8	0.84	-0.0035	0.94	0.96
RPL23A	-0.15	0.0019	0.0074	0.01	0.74	0.78	0.085	0.14	0.3	0.0064	0.97	1	-0.0049	0.92	0.95	0.047	0.53	0.69	-0.2	0.0095	0.032	-0.21	1.3e-06	9e-06	0.019	0.88	0.97	0.071	0.1	0.16	0.1	0.083	0.23	0.076	0.14	0.21	-0.13	0.0026	0.011	-0.19	3.1e-05	0.00028	-0.14	0.062	0.19	0.11	0.017	0.036	-0.033	0.67	0.8	0.092	0.062	0.12	-0.026	0.55	0.63	-0.098	0.022	0.062
RPL23P8	-0.055	0.26	0.4	0.063	0.036	0.053	0.11	0.057	0.17	0.24	0.15	0.81	0.03	0.52	0.65	0.18	0.016	0.065	-0.034	0.66	0.78	-0.12	0.0058	0.015	0.13	0.32	0.69	0.025	0.57	0.66	0.065	0.27	0.48	0.093	0.074	0.12	-0.09	0.042	0.1	-0.17	0.00013	0.00088	0.015	0.84	0.93	0.031	0.49	0.58	-0.0018	0.98	0.99	-0.068	0.17	0.26	0.056	0.21	0.28	6.8e-05	1	1
RPL23	-0.075	0.13	0.23	0.047	0.12	0.16	0.076	0.18	0.36	0.055	0.75	0.98	0.087	0.062	0.13	0.14	0.055	0.16	-0.066	0.39	0.55	-0.16	0.00018	0.0007	0.093	0.46	0.79	0.12	0.004	0.0095	0.1	0.088	0.24	0.11	0.039	0.07	-0.05	0.26	0.4	-0.17	0.00011	0.00076	0.025	0.74	0.87	0.15	0.00092	0.0027	-0.13	0.087	0.21	0.11	0.024	0.052	0.031	0.49	0.57	-0.16	0.00024	0.0017
RPL24	-0.18	0.00028	0.0015	0.15	4.8e-07	1.3e-06	-0.074	0.19	0.37	-0.031	0.86	0.99	-0.078	0.095	0.18	0.04	0.59	0.74	-0.25	0.0014	0.0067	-0.25	6.9e-09	8.1e-08	0.017	0.89	0.97	0.082	0.057	0.097	0.092	0.12	0.28	0.059	0.26	0.34	-0.12	0.0086	0.028	-0.27	1.4e-09	1e-07	-0.095	0.21	0.43	0.17	0.00016	0.00055	-0.19	0.016	0.063	-0.0052	0.92	0.94	0.024	0.59	0.66	-0.15	0.00041	0.0027
RPL26L1	-0.039	0.43	0.58	-0.13	2.5e-05	5.5e-05	-0.039	0.5	0.68	-0.15	0.39	0.9	-0.15	0.0016	0.0064	0.17	0.025	0.091	-0.2	0.0099	0.033	-0.25	4.7e-09	5.7e-08	0.027	0.83	0.95	0.015	0.73	0.8	-0.096	0.1	0.26	-0.13	0.013	0.026	-0.11	0.015	0.045	-0.26	3e-09	1.8e-07	-0.0049	0.95	0.98	0.089	0.047	0.084	-0.16	0.037	0.12	-0.089	0.069	0.13	-0.24	2.4e-08	9e-08	-0.31	3.1e-13	1.1e-10
RPL26	-0.033	0.51	0.64	0.15	3.7e-07	1e-06	0.012	0.84	0.91	0.093	0.59	0.95	-0.16	0.00053	0.0025	0.18	0.015	0.065	-0.041	0.6	0.73	-0.14	0.0014	0.0044	0.037	0.77	0.93	0.019	0.67	0.74	0.049	0.4	0.61	0.18	0.00035	0.0011	-0.068	0.12	0.23	-0.16	0.00036	0.0021	-0.077	0.31	0.54	0.082	0.067	0.11	-0.062	0.43	0.61	-0.015	0.76	0.83	0.018	0.69	0.75	-0.18	2.6e-05	0.00029
RPL27A	-0.031	0.53	0.66	0.24	3e-15	1.9e-14	0.04	0.49	0.67	0.31	0.071	0.78	-0.066	0.16	0.27	0.047	0.53	0.69	-0.092	0.24	0.38	-0.22	6.7e-07	4.8e-06	0.18	0.14	0.5	0.14	0.0016	0.0042	0.19	0.0012	0.011	0.097	0.063	0.1	-0.095	0.031	0.079	-0.17	8.9e-05	0.00066	-0.0039	0.96	0.98	0.19	2.4e-05	0.0001	-0.18	0.019	0.072	0.11	0.023	0.051	0.065	0.14	0.19	-0.12	0.0037	0.016
RPL27	-0.064	0.2	0.33	0.15	4.9e-07	1.3e-06	0.011	0.84	0.92	0.084	0.63	0.96	-0.048	0.31	0.44	0.15	0.039	0.13	-0.14	0.063	0.14	-0.19	1.4e-05	7.2e-05	0.057	0.65	0.89	0.046	0.29	0.38	0.079	0.18	0.37	0.064	0.22	0.3	-0.13	0.0041	0.016	-0.19	2.1e-05	0.00021	-0.05	0.5	0.71	0.13	0.003	0.0077	-0.12	0.14	0.29	0.096	0.051	0.1	-0.062	0.16	0.22	-0.18	1.9e-05	0.00024
RPL28	-0.022	0.66	0.77	0.2	2.8e-11	1.2e-10	0.079	0.17	0.34	0.23	0.17	0.82	0.06	0.2	0.32	0.081	0.28	0.46	0.058	0.46	0.61	-0.1	0.019	0.041	0.014	0.91	0.98	0.22	5.5e-07	3.5e-06	0.22	0.00016	0.0027	0.15	0.003	0.0073	0.053	0.23	0.37	-0.012	0.8	0.87	0.0056	0.94	0.97	0.17	9.4e-05	0.00035	0.1	0.18	0.35	0.19	7.7e-05	0.00037	0.23	1.7e-07	5.7e-07	-0.024	0.58	0.7
RPL29P2	-0.058	0.24	0.38	0.059	0.051	0.072	0.0024	0.97	0.98	-0.26	0.12	0.8	-0.018	0.69	0.8	-0.042	0.57	0.73	-0.048	0.54	0.68	-0.1	0.02	0.043	-0.11	0.37	0.74	-0.0061	0.89	0.92	-0.044	0.46	0.66	0.089	0.087	0.14	-0.023	0.6	0.72	-0.078	0.081	0.16	-0.048	0.52	0.73	-0.017	0.7	0.77	-0.11	0.17	0.33	-0.05	0.31	0.43	-0.075	0.089	0.13	0.013	0.76	0.84
RPL29	-0.15	0.0023	0.0089	0.11	0.00027	0.00053	0.024	0.67	0.8	0.23	0.17	0.82	-0.065	0.17	0.28	-0.024	0.75	0.85	-0.22	0.005	0.019	-0.23	7.4e-08	6.8e-07	0.015	0.91	0.97	0.052	0.23	0.31	0.17	0.0029	0.021	0.0044	0.93	0.95	-0.068	0.12	0.23	-0.18	5.3e-05	0.00044	-0.053	0.48	0.7	0.15	0.00086	0.0025	-0.019	0.8	0.89	-0.055	0.26	0.37	0.05	0.26	0.33	-0.11	0.011	0.036
RPL30	-0.13	0.011	0.033	0.23	4.7e-15	2.9e-14	0.016	0.79	0.88	0.036	0.83	0.98	0.2	1.2e-05	0.0001	0.076	0.3	0.49	-0.17	0.024	0.067	-0.091	0.038	0.074	-0.16	0.2	0.58	0.12	0.0056	0.013	0.13	0.024	0.099	0.052	0.32	0.41	-0.089	0.044	0.1	-0.16	0.00048	0.0026	-0.033	0.66	0.82	0.29	4.9e-11	8.2e-10	0.17	0.029	0.099	0.072	0.14	0.23	0.031	0.49	0.56	-0.056	0.19	0.32
RPL31P11	0.021	0.67	0.78	0.13	7.1e-06	1.7e-05	-0.012	0.83	0.91	-0.15	0.37	0.9	-0.022	0.63	0.75	0.14	0.063	0.17	0.0064	0.94	0.96	-0.15	0.00077	0.0025	0.22	0.077	0.41	0.048	0.27	0.36	0.12	0.042	0.14	0.051	0.33	0.42	-0.11	0.015	0.043	-0.14	0.0019	0.0077	0.057	0.45	0.67	0.021	0.64	0.72	-0.012	0.88	0.93	0.059	0.23	0.34	0.067	0.13	0.18	-0.086	0.045	0.11
RPL31	-0.085	0.087	0.17	0.2	4.6e-11	1.9e-10	0.04	0.48	0.66	0.14	0.42	0.91	-0.055	0.24	0.37	0.12	0.091	0.22	-0.059	0.45	0.6	-0.16	0.00038	0.0014	0.024	0.85	0.96	0.077	0.074	0.12	0.077	0.19	0.39	0.16	0.0017	0.0045	-0.11	0.01	0.033	-0.24	9.2e-08	2.7e-06	-0.071	0.35	0.58	0.18	5e-05	0.0002	-0.13	0.099	0.23	0.065	0.18	0.28	0.0088	0.84	0.88	-0.044	0.31	0.45
RPL32P3	-0.1	0.044	0.1	0.087	0.0039	0.0066	-0.066	0.25	0.44	-0.33	0.049	0.75	0.12	0.0097	0.029	0.045	0.54	0.71	0.049	0.53	0.67	-0.093	0.034	0.068	0.015	0.91	0.97	0.29	1.5e-11	3.3e-10	-0.033	0.58	0.75	0.16	0.0023	0.0057	0.055	0.21	0.35	-0.086	0.053	0.11	-0.01	0.89	0.95	0.27	1.4e-09	1.6e-08	0.071	0.36	0.55	-0.02	0.69	0.77	0.017	0.71	0.77	0.087	0.043	0.1
RPL32	-0.15	0.0021	0.0082	0.19	2.5e-10	9.7e-10	-0.013	0.82	0.9	0.26	0.12	0.8	-0.056	0.23	0.36	0.024	0.75	0.85	-0.24	0.0021	0.0093	-0.28	5.7e-11	1.1e-09	0.066	0.6	0.87	0.024	0.58	0.67	0.16	0.0065	0.039	0.072	0.17	0.24	-0.12	0.0075	0.026	-0.21	1.9e-06	3e-05	-0.1	0.17	0.38	0.18	8.7e-05	0.00033	-0.1	0.19	0.36	-0.025	0.61	0.71	0.11	0.017	0.028	-0.13	0.0018	0.0089
RPL34	-0.11	0.028	0.07	0.16	9.4e-08	2.8e-07	0.1	0.078	0.21	0.2	0.24	0.85	-0.092	0.048	0.11	0.038	0.61	0.75	-0.052	0.51	0.65	-0.22	7.2e-07	5.2e-06	0.076	0.55	0.84	0.027	0.53	0.62	0.14	0.019	0.084	0.078	0.13	0.2	-0.052	0.24	0.38	-0.13	0.0047	0.016	-0.12	0.13	0.31	0.17	0.00018	0.00062	-0.18	0.022	0.08	0.0064	0.9	0.93	0.008	0.86	0.89	-0.14	0.0013	0.0067
RPL35A	-0.11	0.028	0.069	0.25	5.5e-17	4.1e-16	-0.11	0.049	0.15	0.03	0.86	0.99	-0.047	0.31	0.45	0.2	0.0066	0.036	-0.1	0.2	0.34	-0.23	8.2e-08	7.4e-07	-0.042	0.74	0.92	0.078	0.071	0.12	0.095	0.1	0.26	0.14	0.0081	0.018	-0.1	0.024	0.064	-0.28	2.4e-10	2.6e-08	-0.02	0.79	0.9	0.19	2.6e-05	0.00011	-0.21	0.0056	0.03	-0.0066	0.89	0.93	-0.0021	0.96	0.97	-0.11	0.014	0.043
RPL35	0.045	0.37	0.51	0.15	4.9e-07	1.3e-06	-0.014	0.81	0.9	0.051	0.77	0.98	-0.026	0.57	0.7	0.17	0.022	0.083	-0.16	0.036	0.092	-0.21	8.1e-07	5.7e-06	-0.067	0.59	0.87	0.085	0.05	0.087	0.18	0.002	0.016	0.075	0.15	0.22	-0.032	0.46	0.6	-0.23	2.8e-07	6.4e-06	-0.047	0.53	0.74	0.2	8.8e-06	4.2e-05	-0.16	0.036	0.11	0.13	0.01	0.026	0.028	0.52	0.6	-0.14	0.0016	0.0079
RPL36AL	0.02	0.69	0.79	-0.07	0.021	0.032	0.099	0.083	0.21	-0.059	0.73	0.97	-0.28	8.4e-10	3.9e-08	0.026	0.73	0.84	0.046	0.55	0.69	-0.12	0.005	0.013	0.023	0.85	0.96	-0.084	0.052	0.09	0.16	0.0061	0.037	-0.16	0.0018	0.0046	-0.062	0.16	0.28	0.037	0.4	0.54	-0.18	0.018	0.082	-0.08	0.074	0.12	-0.12	0.11	0.25	-0.089	0.071	0.13	-0.051	0.25	0.32	-0.2	3.3e-06	5.5e-05
RPL36A	0.042	0.4	0.54	0.16	8.2e-08	2.4e-07	-0.077	0.18	0.35	-0.19	0.27	0.86	0.064	0.17	0.28	0.031	0.68	0.8	-0.071	0.36	0.52	-0.14	0.0012	0.0036	0.0036	0.98	0.99	0.14	0.00088	0.0025	0.014	0.81	0.9	0.18	0.00057	0.0017	-0.022	0.62	0.74	-0.12	0.0059	0.02	-0.11	0.13	0.32	0.15	0.00054	0.0017	0.038	0.62	0.77	-0.0067	0.89	0.93	0.091	0.04	0.063	0.053	0.22	0.35
RPL36	-0.026	0.61	0.73	0.25	1.1e-16	8.3e-16	-0.024	0.68	0.81	0.15	0.38	0.9	0.034	0.47	0.61	0.09	0.22	0.4	-0.1	0.19	0.32	-0.18	3.3e-05	0.00016	0.074	0.55	0.85	0.17	0.00012	0.00041	0.15	0.013	0.063	0.11	0.032	0.058	0.0043	0.92	0.95	-0.19	1.8e-05	0.00019	-0.055	0.47	0.68	0.16	0.00033	0.0011	0.057	0.46	0.64	0.13	0.0079	0.02	0.18	5.4e-05	0.00013	-0.12	0.0047	0.019
RPL37A	-0.081	0.1	0.2	0.18	9.2e-10	3.3e-09	0.03	0.6	0.76	-0.0077	0.96	1	0.019	0.69	0.79	0.055	0.45	0.63	-0.16	0.038	0.096	-0.21	1.6e-06	1.1e-05	-0.12	0.33	0.7	0.14	0.0018	0.0047	0.081	0.17	0.36	0.1	0.044	0.077	-0.1	0.02	0.056	-0.22	8.6e-07	1.6e-05	-0.0067	0.93	0.97	0.11	0.012	0.026	-0.11	0.17	0.34	0.081	0.097	0.17	0.06	0.18	0.24	-0.046	0.28	0.42
RPL37	-0.0041	0.93	0.96	0.23	2.2e-14	1.3e-13	0.028	0.63	0.78	0.071	0.68	0.97	0.035	0.46	0.6	0.17	0.021	0.08	-0.045	0.56	0.7	-0.093	0.033	0.066	0.021	0.87	0.96	0.16	0.00032	0.001	0.13	0.022	0.092	0.089	0.085	0.14	0.0034	0.94	0.96	-0.11	0.011	0.032	0.059	0.43	0.66	0.19	1.6e-05	7.1e-05	0.0092	0.91	0.95	0.11	0.025	0.054	0.062	0.16	0.22	-0.041	0.34	0.49
RPL38	-0.069	0.17	0.29	0.13	8.5e-06	2e-05	0.06	0.3	0.49	0.049	0.78	0.98	0.0061	0.9	0.94	0.12	0.11	0.25	-0.17	0.027	0.074	-0.15	0.00042	0.0015	0.032	0.8	0.94	0.12	0.0044	0.01	0.12	0.038	0.13	0.018	0.74	0.8	-0.11	0.015	0.045	-0.26	5.3e-09	2.8e-07	-0.052	0.49	0.7	0.19	1.5e-05	6.9e-05	-0.13	0.1	0.24	0.084	0.089	0.16	0.0097	0.83	0.86	-0.15	0.00038	0.0025
RPL39L	0.14	0.0035	0.012	0.22	8.9e-14	4.8e-13	0.026	0.65	0.79	-0.0088	0.96	1	0.061	0.19	0.31	0.23	0.0015	0.013	-0.031	0.69	0.8	-0.07	0.11	0.18	-0.089	0.48	0.81	-0.053	0.22	0.31	0.063	0.29	0.5	0.2	7.2e-05	0.00026	-0.018	0.69	0.79	-0.18	4.4e-05	0.00038	0.15	0.053	0.17	0.054	0.23	0.32	-0.03	0.7	0.82	0.084	0.087	0.15	0.19	2.1e-05	5.4e-05	-0.081	0.059	0.13
RPL39	-0.05	0.31	0.45	0.15	2.9e-07	8e-07	0.088	0.13	0.28	0.094	0.58	0.95	0.057	0.22	0.35	0.1	0.16	0.33	-0.15	0.05	0.12	-0.2	2.6e-06	1.6e-05	0.074	0.55	0.85	-0.017	0.69	0.76	0.078	0.18	0.38	0.11	0.042	0.073	-0.15	0.00045	0.0027	-0.2	7.8e-06	9.3e-05	0.04	0.59	0.78	0.093	0.039	0.072	0.049	0.53	0.7	0.095	0.054	0.1	0.075	0.089	0.13	0.033	0.45	0.59
RPL3L	0.031	0.54	0.67	0.0088	0.77	0.81	0.026	0.64	0.79	0.032	0.85	0.99	-0.023	0.62	0.74	0.2	0.0056	0.032	0.09	0.25	0.39	0.2	4.3e-06	2.6e-05	-0.16	0.21	0.59	0.059	0.17	0.25	0.03	0.61	0.78	0.048	0.36	0.45	-0.062	0.16	0.28	0.15	0.00087	0.0042	0.023	0.76	0.88	-0.045	0.32	0.41	-0.11	0.18	0.35	-0.031	0.54	0.65	-0.034	0.44	0.52	-0.034	0.43	0.57
RPL3	-0.15	0.0018	0.0069	0.13	2e-05	4.6e-05	0.061	0.29	0.48	0.1	0.56	0.95	-0.1	0.027	0.066	0.091	0.22	0.39	-0.044	0.57	0.7	-0.094	0.033	0.065	0.043	0.73	0.92	0.12	0.0041	0.0098	0.17	0.0045	0.03	0.14	0.009	0.019	-0.017	0.7	0.8	-0.1	0.021	0.054	-0.12	0.12	0.29	0.1	0.023	0.046	-0.00063	0.99	1	-0.033	0.5	0.61	0.17	7.9e-05	0.00019	-0.06	0.16	0.29
RPL41	-0.13	0.0073	0.023	-0.0087	0.77	0.81	0.05	0.38	0.57	0.0046	0.98	1	-0.096	0.04	0.091	0.049	0.5	0.68	-0.14	0.069	0.15	-0.16	0.00024	0.00091	-0.096	0.44	0.78	0.074	0.09	0.14	-0.03	0.61	0.77	0.042	0.42	0.51	-0.14	0.0013	0.0064	-0.19	2.7e-05	0.00025	-0.18	0.015	0.072	0.096	0.031	0.06	-0.021	0.79	0.87	0.051	0.3	0.42	-0.11	0.013	0.023	-0.019	0.66	0.76
RPL4	-0.21	2.6e-05	0.00019	0.21	3.8e-12	1.8e-11	-0.027	0.64	0.79	0.038	0.82	0.98	-0.066	0.16	0.27	0.06	0.42	0.6	-0.13	0.094	0.19	-0.11	0.01	0.024	0.0054	0.97	0.99	0.081	0.06	0.1	0.16	0.0076	0.043	0.14	0.0087	0.019	-0.043	0.33	0.48	-0.14	0.0012	0.0054	0.048	0.52	0.73	0.14	0.0012	0.0034	-0.14	0.066	0.17	-0.015	0.76	0.83	0.076	0.086	0.12	-0.16	0.00015	0.0012
RPL5	-0.11	0.026	0.066	0.26	5.3e-19	4.9e-18	-0.017	0.76	0.87	0.033	0.85	0.99	-0.048	0.3	0.44	0.043	0.56	0.72	-0.19	0.016	0.048	-0.22	6.7e-07	4.8e-06	0.13	0.29	0.67	0.049	0.26	0.35	0.17	0.0033	0.024	0.12	0.022	0.043	-0.14	0.0011	0.0053	-0.25	3e-08	1.1e-06	0.05	0.51	0.72	0.16	0.00051	0.0016	-0.26	0.00064	0.0061	-0.045	0.36	0.47	0.018	0.69	0.75	-0.099	0.021	0.06
RPL6	-0.17	0.00071	0.0032	0.15	8.3e-07	2.2e-06	-0.025	0.67	0.8	0	1	1	0.023	0.63	0.74	0.053	0.48	0.65	-0.15	0.047	0.11	-0.21	2.4e-06	1.5e-05	-0.034	0.79	0.93	0.1	0.019	0.038	-0.017	0.78	0.88	0.098	0.058	0.097	-0.024	0.58	0.71	-0.2	5.2e-06	6.7e-05	-0.076	0.31	0.55	0.23	4.1e-07	2.7e-06	-0.21	0.0074	0.037	0.062	0.2	0.31	-0.097	0.029	0.047	-0.097	0.024	0.066
RPL7A	-0.026	0.6	0.72	0.081	0.0072	0.012	0.047	0.41	0.6	0.1	0.55	0.94	-0.098	0.036	0.084	0.11	0.13	0.28	-0.18	0.02	0.057	-0.18	3.8e-05	0.00018	-0.067	0.59	0.86	0.02	0.64	0.72	0.2	0.00054	0.0064	0.13	0.0093	0.02	-0.095	0.03	0.078	-0.2	4.8e-06	6.3e-05	-0.16	0.038	0.14	0.14	0.0024	0.0064	-0.058	0.46	0.64	-0.07	0.15	0.24	0.13	0.004	0.0074	-0.15	0.00048	0.003
RPL7L1	0.08	0.11	0.2	0.045	0.13	0.18	-0.014	0.81	0.89	0.19	0.26	0.86	0.085	0.07	0.14	-0.008	0.91	0.95	-0.2	0.0097	0.032	0.12	0.0059	0.015	0.12	0.34	0.71	-0.1	0.016	0.033	0.066	0.26	0.47	0.072	0.16	0.23	-0.095	0.031	0.08	-0.11	0.018	0.048	-0.028	0.71	0.85	-0.073	0.1	0.17	-0.034	0.66	0.8	-0.064	0.2	0.3	-0.17	0.00012	0.00029	0.029	0.49	0.63
RPL7	-0.022	0.66	0.77	0.21	1.6e-12	7.7e-12	0.0093	0.87	0.93	0.098	0.57	0.95	0.087	0.061	0.13	0.0013	0.99	0.99	0.039	0.62	0.74	0.16	0.0002	0.00078	-0.15	0.22	0.59	-0.037	0.39	0.48	0.065	0.27	0.48	0.21	5.4e-05	0.0002	-0.11	0.011	0.036	-0.11	0.015	0.042	0.0017	0.98	0.99	0.25	1.4e-08	1.4e-07	0.11	0.15	0.32	0.014	0.77	0.83	-0.068	0.12	0.17	0.064	0.14	0.25
RPL9	-0.044	0.38	0.52	0.1	0.0006	0.0011	0.0019	0.97	0.99	0.18	0.3	0.87	-0.055	0.24	0.37	-0.054	0.47	0.64	-0.13	0.1	0.21	-0.091	0.037	0.073	0.17	0.17	0.54	-0.022	0.61	0.69	0.089	0.13	0.3	0.081	0.12	0.18	-0.062	0.16	0.28	-0.16	0.00024	0.0015	-0.14	0.07	0.21	0.017	0.7	0.77	-0.12	0.14	0.29	-0.17	0.0005	0.0019	-0.0012	0.98	0.98	0.021	0.63	0.74
RPLP0P2	0.22	1.1e-05	8.6e-05	0.11	0.00034	0.00067	0.035	0.54	0.71	0.25	0.15	0.81	0.063	0.18	0.3	0.24	0.0012	0.011	0.26	0.00082	0.0042	0.19	7.6e-06	4.3e-05	-0.13	0.3	0.67	0.14	0.0015	0.0039	0.1	0.085	0.23	0.39	4.3e-15	1.4e-13	0.12	0.0057	0.021	0.12	0.0069	0.022	0.28	0.00018	0.0026	-0.21	1.4e-06	8e-06	0.11	0.17	0.34	0.2	4.9e-05	0.00025	0.22	7.3e-07	2.3e-06	0.065	0.13	0.24
RPLP0	-0.17	0.0005	0.0024	0.18	3.3e-09	1.1e-08	0.014	0.8	0.89	0.064	0.71	0.97	-0.047	0.32	0.45	0.071	0.34	0.53	-0.12	0.12	0.24	-0.11	0.01	0.024	-0.17	0.16	0.54	0.16	0.00025	0.00081	0.06	0.31	0.52	0.12	0.021	0.04	-0.071	0.11	0.21	-0.11	0.018	0.049	-0.13	0.083	0.23	0.18	5.5e-05	0.00022	-0.047	0.54	0.71	-0.042	0.39	0.51	0.25	1.9e-08	7.3e-08	-0.053	0.22	0.35
RPLP1	-0.035	0.48	0.62	0.15	6e-07	1.6e-06	0.03	0.6	0.76	-0.0088	0.96	1	-0.059	0.21	0.33	0.15	0.039	0.13	-0.077	0.32	0.48	-0.099	0.024	0.049	-0.016	0.9	0.97	0.19	7.8e-06	3.8e-05	0.22	0.00015	0.0025	0.095	0.068	0.11	-0.082	0.061	0.13	-0.11	0.017	0.046	-0.015	0.84	0.92	0.13	0.0027	0.0069	-0.058	0.45	0.63	0.24	1.3e-06	1.1e-05	0.29	1.7e-11	9.3e-11	-0.037	0.39	0.54
RPLP2	0.012	0.81	0.88	0.24	9.2e-16	6.1e-15	0.089	0.12	0.28	0.2	0.25	0.85	0.016	0.74	0.83	0.03	0.68	0.81	-0.031	0.69	0.8	-0.17	0.00011	0.00046	0.09	0.47	0.8	0.16	0.00018	0.00061	0.15	0.0087	0.048	0.1	0.052	0.089	-0.066	0.13	0.24	-0.16	0.00046	0.0025	-0.048	0.52	0.73	0.19	1.6e-05	7.2e-05	0.035	0.65	0.79	0.12	0.013	0.031	0.18	3.6e-05	9e-05	-0.083	0.053	0.12
RPN1	0.033	0.51	0.65	0.032	0.29	0.35	0.031	0.59	0.75	0.07	0.69	0.97	-0.19	4.1e-05	0.00029	0.038	0.61	0.76	0.032	0.69	0.8	0.0092	0.83	0.88	-0.15	0.24	0.62	0.04	0.35	0.45	0.17	0.0043	0.029	-0.071	0.17	0.24	-0.085	0.052	0.12	-0.076	0.091	0.18	-0.049	0.52	0.72	-0.23	3.7e-07	2.5e-06	-0.15	0.057	0.16	-0.27	3e-08	4.5e-07	-0.29	2e-11	1.1e-10	-0.0099	0.82	0.88
RPN2	0.026	0.6	0.72	-0.16	7.8e-08	2.3e-07	0.088	0.12	0.28	0.069	0.69	0.97	0.22	2.1e-06	2.4e-05	-0.029	0.7	0.82	0.23	0.0025	0.01	0.19	9.4e-06	5.2e-05	-0.15	0.21	0.59	-0.0028	0.95	0.96	-0.009	0.88	0.94	0.089	0.088	0.14	-0.062	0.16	0.28	0.091	0.042	0.095	0.0027	0.97	0.99	-0.36	1.2e-16	7.5e-15	0.24	0.0019	0.014	-0.07	0.15	0.24	-0.22	4.1e-07	1.3e-06	0.057	0.19	0.32
RPP14	-0.14	0.006	0.02	-0.12	0.00013	0.00027	-0.041	0.47	0.66	0.095	0.58	0.95	-0.093	0.047	0.1	-0.086	0.24	0.43	-0.0067	0.93	0.96	-0.14	0.0012	0.0039	-0.27	0.03	0.29	-0.19	1.1e-05	5e-05	-0.13	0.022	0.093	-0.39	2.9e-15	1e-13	-0.23	2.2e-07	5.3e-06	-0.11	0.014	0.04	-0.23	0.0024	0.019	0.095	0.034	0.064	-0.18	0.021	0.079	-0.15	0.0018	0.0058	-0.39	2.6e-20	3.2e-19	-0.035	0.41	0.56
RPP21	-0.093	0.059	0.13	0.14	5.8e-06	1.4e-05	-0.052	0.36	0.56	0.27	0.11	0.8	0.051	0.27	0.41	0.0072	0.92	0.96	-0.3	0.00012	0.00086	-0.2	6.5e-06	3.7e-05	0.027	0.83	0.95	0.12	0.0046	0.011	0.17	0.0029	0.022	0.067	0.2	0.28	-0.08	0.068	0.15	-0.22	4.2e-07	8.8e-06	-0.095	0.2	0.42	0.036	0.43	0.52	0.0028	0.97	0.98	0.031	0.53	0.65	0.028	0.53	0.61	-0.091	0.035	0.089
RPP25	0.032	0.51	0.65	0.14	5.4e-06	1.3e-05	-0.0095	0.87	0.93	-0.094	0.58	0.95	-0.022	0.64	0.75	0.081	0.27	0.46	0.13	0.1	0.21	-0.029	0.51	0.62	-0.08	0.52	0.83	-0.032	0.46	0.55	0.0045	0.94	0.97	0.32	1.4e-10	1.8e-09	-0.00054	0.99	0.99	-0.015	0.74	0.82	-0.1	0.18	0.39	-0.035	0.43	0.53	-0.15	0.051	0.14	0.13	0.01	0.026	-0.28	1.5e-10	7.3e-10	-0.0097	0.82	0.89
RPP30	-0.09	0.07	0.15	0.088	0.0036	0.0061	-0.0028	0.96	0.98	-0.1	0.54	0.94	-0.013	0.77	0.85	-0.015	0.84	0.91	-0.31	6.5e-05	0.00052	-0.24	3.1e-08	3.1e-07	0.16	0.21	0.59	0.021	0.63	0.71	0.0026	0.96	0.98	0.08	0.12	0.19	-0.049	0.26	0.41	-0.15	0.00088	0.0042	0.11	0.15	0.34	-0.062	0.17	0.25	-0.16	0.045	0.13	0.13	0.007	0.018	0.024	0.59	0.66	-0.11	0.0088	0.03
RPP38	-0.12	0.015	0.043	0.13	2.8e-05	6.3e-05	0.095	0.097	0.24	-0.26	0.13	0.8	-0.12	0.013	0.037	-0.082	0.27	0.46	-0.22	0.0054	0.02	-0.21	9.6e-07	6.7e-06	0.062	0.62	0.87	-0.033	0.44	0.54	-0.07	0.24	0.44	0.06	0.25	0.33	-0.13	0.0025	0.011	-0.098	0.028	0.068	-0.23	0.0017	0.014	0.013	0.78	0.83	-0.16	0.039	0.12	0.028	0.57	0.68	-0.02	0.66	0.72	-0.18	1.7e-05	0.00021
RPP40	0.022	0.66	0.77	0.13	1.2e-05	2.8e-05	-0.25	1.2e-05	0.00041	0.0059	0.97	1	0.053	0.26	0.39	0.13	0.076	0.2	-0.24	0.002	0.0088	-0.11	0.012	0.027	0.12	0.32	0.69	0.11	0.0081	0.018	0.12	0.05	0.16	0.0018	0.97	0.98	0.038	0.39	0.54	-0.23	1.1e-07	3.1e-06	-0.033	0.66	0.82	-0.027	0.55	0.64	-0.15	0.052	0.15	-0.1	0.041	0.082	0.1	0.021	0.034	-0.093	0.03	0.079
RPPH1	-0.0016	0.97	0.98	0.053	0.076	0.1	0.061	0.28	0.48	-0.0064	0.97	1	-0.008	0.86	0.92	0.093	0.21	0.38	-0.14	0.073	0.16	-0.078	0.076	0.13	-0.026	0.83	0.95	0.064	0.14	0.21	0.059	0.31	0.53	0.015	0.77	0.82	0.002	0.96	0.98	-0.076	0.091	0.17	-0.12	0.12	0.3	0.028	0.53	0.62	0.062	0.42	0.61	0.18	0.00028	0.0011	-0.11	0.015	0.026	0.068	0.11	0.22
RPRD1A	-0.13	0.0065	0.021	-0.16	7.2e-08	2.2e-07	-0.16	0.0065	0.036	-0.21	0.22	0.84	-0.17	0.00024	0.0013	-0.11	0.15	0.31	-0.47	2.7e-10	1.9e-08	-0.057	0.19	0.29	-0.073	0.56	0.85	-0.33	2.4e-15	1.7e-13	-0.23	6.2e-05	0.0013	0.15	0.0044	0.01	-0.24	6.4e-08	2e-06	-0.17	0.0002	0.0013	-0.14	0.067	0.2	-0.14	0.0017	0.0047	-0.23	0.0035	0.021	-0.22	7.7e-06	5e-05	0.064	0.15	0.2	-0.12	0.0039	0.016
RPRD1B	0.041	0.41	0.55	-0.16	1.8e-07	5.1e-07	-0.04	0.49	0.67	-0.13	0.47	0.92	0.34	1.2e-13	2.2e-11	-0.021	0.78	0.87	0.1	0.19	0.33	0.077	0.078	0.14	0.036	0.77	0.93	-0.14	0.001	0.0028	-0.098	0.095	0.25	-0.063	0.23	0.31	-0.0038	0.93	0.96	-0.049	0.28	0.41	0.0028	0.97	0.99	0.23	2.8e-07	1.9e-06	0.38	4.4e-07	3.9e-05	-0.0082	0.87	0.91	-0.15	0.00072	0.0015	0.12	0.0038	0.016
RPRD2	-0.098	0.049	0.11	-0.074	0.015	0.023	-0.19	0.0011	0.01	-0.16	0.36	0.89	0.095	0.042	0.095	-0.034	0.65	0.79	0.024	0.76	0.85	0.13	0.0034	0.0094	0.11	0.38	0.74	-0.0065	0.88	0.91	0.025	0.67	0.82	0.13	0.011	0.023	-0.035	0.43	0.57	-0.028	0.53	0.65	-0.21	0.0057	0.035	0.13	0.0032	0.0082	0.01	0.9	0.94	-0.021	0.67	0.76	-0.13	0.0034	0.0064	0.096	0.025	0.07
RPRML	-0.067	0.17	0.3	0.21	6.4e-12	2.9e-11	0.022	0.71	0.83	-0.09	0.6	0.96	0.084	0.071	0.15	-0.028	0.7	0.82	-0.16	0.037	0.093	-0.13	0.0028	0.0078	-0.054	0.67	0.89	0.14	0.00094	0.0027	0.02	0.73	0.86	0.096	0.063	0.1	0.12	0.005	0.018	0.022	0.63	0.74	-0.043	0.57	0.76	0.069	0.12	0.19	0.064	0.41	0.6	0.13	0.0099	0.025	0.1	0.024	0.04	0.011	0.79	0.87
RPRM	-0.16	0.0013	0.0054	0.2	1.3e-11	5.9e-11	-0.032	0.57	0.74	0.24	0.15	0.81	0.18	9.3e-05	0.00057	0.12	0.098	0.23	-0.26	0.00068	0.0036	-0.0089	0.84	0.89	-0.17	0.17	0.55	0.044	0.31	0.4	-0.13	0.033	0.12	0.22	1.9e-05	7.8e-05	-0.043	0.33	0.47	-0.04	0.37	0.5	-0.04	0.6	0.78	0.14	0.0022	0.0059	0.14	0.078	0.2	0.16	0.0011	0.0037	-0.19	1.2e-05	3.3e-05	0.063	0.14	0.25
RPS10P7	-0.038	0.44	0.59	-0.11	0.00016	0.00033	-0.022	0.71	0.83	-0.33	0.051	0.76	-0.038	0.41	0.56	0.12	0.12	0.26	0.098	0.21	0.35	-0.11	0.0086	0.021	-0.041	0.75	0.92	0.13	0.0024	0.006	-0.12	0.038	0.14	-0.21	4.1e-05	0.00016	-0.074	0.094	0.19	-0.14	0.0012	0.0056	-0.31	3.3e-05	0.00075	-0.11	0.016	0.033	-0.027	0.73	0.84	-0.097	0.049	0.096	-0.2	4.8e-06	1.3e-05	0.077	0.071	0.15
RPS10	-0.027	0.58	0.71	0.25	3.8e-17	2.9e-16	0.012	0.84	0.91	0.22	0.2	0.83	-0.0075	0.87	0.92	0.09	0.22	0.4	-0.14	0.083	0.18	-0.21	1.6e-06	1e-05	0.004	0.97	0.99	0.083	0.056	0.096	0.18	0.0021	0.017	0.1	0.053	0.091	-0.1	0.021	0.058	-0.2	5.7e-06	7.2e-05	-0.00053	0.99	1	0.13	0.0043	0.011	-0.081	0.3	0.49	0.061	0.21	0.32	0.047	0.29	0.37	-0.067	0.12	0.23
RPS11	-0.15	0.0028	0.01	0.21	9.6e-13	4.8e-12	0.049	0.39	0.58	0.13	0.44	0.92	0.018	0.7	0.8	0.097	0.19	0.36	-0.13	0.087	0.18	-0.2	6.2e-06	3.5e-05	0.098	0.43	0.78	0.13	0.0026	0.0066	0.14	0.014	0.067	0.12	0.024	0.045	-0.076	0.084	0.17	-0.19	2.3e-05	0.00023	-0.04	0.6	0.78	0.18	5.8e-05	0.00023	-0.0037	0.96	0.98	0.052	0.29	0.4	0.072	0.1	0.15	-0.12	0.0046	0.018
RPS12	-0.021	0.67	0.78	0.31	0	0	0.061	0.29	0.48	0.081	0.64	0.96	-0.073	0.12	0.21	0.023	0.75	0.85	-0.032	0.68	0.79	-0.18	2.5e-05	0.00012	0.013	0.92	0.98	0.073	0.093	0.15	0.22	0.00015	0.0025	0.12	0.017	0.033	-0.046	0.3	0.44	-0.11	0.011	0.034	-0.036	0.64	0.81	0.17	0.00012	0.00042	-0.015	0.85	0.91	-0.017	0.73	0.8	0.039	0.38	0.45	-0.035	0.41	0.55
RPS13	0.021	0.67	0.78	0.11	0.00034	0.00067	0.042	0.46	0.65	0.15	0.38	0.9	-0.073	0.12	0.21	-0.022	0.76	0.86	-0.057	0.47	0.62	-0.23	1.2e-07	1e-06	0.13	0.3	0.67	0.031	0.48	0.57	0.17	0.0031	0.023	0.071	0.17	0.24	-0.13	0.0024	0.01	-0.19	1.7e-05	0.00018	-0.016	0.83	0.92	0.19	2.7e-05	0.00012	-0.13	0.098	0.23	-0.074	0.13	0.21	-0.029	0.52	0.59	-0.14	0.0012	0.0065
RPS14	-0.14	0.0052	0.017	0.072	0.017	0.026	0.0062	0.91	0.95	0.061	0.72	0.97	-0.078	0.097	0.19	0.039	0.6	0.75	-0.11	0.16	0.29	-0.23	1.6e-07	1.3e-06	0.026	0.83	0.95	0.052	0.23	0.31	0.11	0.064	0.19	0.031	0.55	0.64	-0.09	0.04	0.097	-0.23	1.9e-07	4.7e-06	-0.064	0.39	0.63	0.18	4.7e-05	0.00019	-0.032	0.68	0.81	0.016	0.74	0.81	0.059	0.18	0.25	-0.1	0.015	0.047
RPS15AP10	-0.11	0.024	0.062	-0.019	0.53	0.59	-0.0077	0.89	0.94	0.16	0.34	0.89	0.16	0.00068	0.0031	-0.19	0.011	0.052	0.076	0.33	0.48	-0.056	0.2	0.3	0.07	0.58	0.86	0.32	1.8e-14	9.6e-13	0.02	0.73	0.85	-0.021	0.69	0.76	0.097	0.028	0.073	0.0063	0.89	0.93	0.11	0.13	0.32	0.13	0.0038	0.0094	-0.11	0.15	0.32	0.031	0.53	0.64	0.14	0.0022	0.0042	0.083	0.054	0.12
RPS15A	-0.1	0.037	0.087	0.21	2.4e-12	1.1e-11	-0.015	0.79	0.88	0.24	0.16	0.82	-0.013	0.78	0.86	0.11	0.14	0.29	-0.17	0.033	0.086	-0.24	1.9e-08	2e-07	-0.02	0.87	0.96	0.12	0.007	0.016	0.094	0.11	0.27	0.017	0.74	0.8	-0.12	0.0057	0.021	-0.19	1.7e-05	0.00018	0.0037	0.96	0.98	0.26	5.3e-09	5.5e-08	-0.09	0.25	0.43	-0.017	0.73	0.8	0.01	0.82	0.86	-0.1	0.016	0.049
RPS15	-0.076	0.12	0.23	0.097	0.0013	0.0023	-0.085	0.14	0.3	0.15	0.4	0.91	0.0084	0.86	0.91	0.14	0.049	0.15	-0.11	0.15	0.28	-0.14	0.0009	0.0029	0.0038	0.98	0.99	0.2	3.3e-06	1.7e-05	0.14	0.018	0.081	0.14	0.0057	0.013	0.019	0.66	0.77	-0.17	0.00013	0.00092	-0.075	0.32	0.55	0.12	0.0067	0.016	-0.0049	0.95	0.97	0.093	0.058	0.11	0.1	0.024	0.039	-0.077	0.073	0.16
RPS16	-0.067	0.18	0.3	0.27	1.4e-19	1.4e-18	0.0066	0.91	0.95	0.087	0.61	0.96	0.011	0.81	0.88	0.022	0.76	0.86	-0.12	0.11	0.22	-0.17	6.2e-05	0.00028	-0.00044	1	1	0.12	0.0053	0.012	0.14	0.019	0.084	0.088	0.088	0.14	-0.08	0.07	0.15	-0.12	0.0055	0.019	0.074	0.32	0.56	0.22	1.2e-06	6.9e-06	0.011	0.88	0.93	0.095	0.054	0.1	0.066	0.14	0.19	-0.091	0.034	0.087
RPS17	-0.1	0.043	0.1	0.22	5.4e-14	3e-13	-0.02	0.72	0.84	-0.099	0.57	0.95	-0.057	0.22	0.35	0.081	0.27	0.46	-0.053	0.5	0.65	-0.17	7.5e-05	0.00033	-0.18	0.15	0.52	0.067	0.12	0.19	0.11	0.051	0.17	0.09	0.082	0.13	-0.034	0.45	0.59	-0.17	9.2e-05	0.00068	-0.037	0.62	0.79	0.17	0.00017	0.00059	-0.23	0.0033	0.02	0.084	0.088	0.16	0.014	0.76	0.81	-0.095	0.026	0.072
RPS18	-0.14	0.0037	0.013	0.22	8.6e-14	4.7e-13	-0.022	0.71	0.83	0.076	0.66	0.96	-0.021	0.65	0.76	0.028	0.71	0.82	-0.14	0.068	0.15	-0.15	0.00043	0.0015	0.056	0.65	0.89	0.15	0.0007	0.0021	0.21	0.0003	0.0042	0.14	0.0072	0.016	-0.14	0.0019	0.0085	-0.2	4.1e-06	5.5e-05	0.005	0.95	0.98	0.21	2.7e-06	1.5e-05	-0.088	0.26	0.44	-0.062	0.2	0.31	0.082	0.064	0.096	-0.096	0.025	0.069
RPS19BP1	-0.2	5.7e-05	0.00038	0.15	2.6e-07	7.4e-07	-0.05	0.38	0.57	-0.097	0.57	0.95	-0.087	0.064	0.13	0.14	0.053	0.15	-0.097	0.21	0.35	-0.061	0.16	0.25	-0.071	0.57	0.86	0.1	0.016	0.032	0.075	0.2	0.4	0.14	0.007	0.015	-0.027	0.54	0.67	-0.02	0.65	0.76	-0.068	0.36	0.6	-0.16	0.00048	0.0015	-0.1	0.19	0.36	0.14	0.0046	0.013	-0.2	9.7e-06	2.6e-05	-0.099	0.021	0.059
RPS19	-0.087	0.081	0.16	0.31	0	0	0.0054	0.93	0.96	0.086	0.62	0.96	0.093	0.047	0.1	0.085	0.25	0.43	-0.071	0.36	0.52	-0.21	8.1e-07	5.8e-06	-0.0019	0.99	1	0.18	3.2e-05	0.00013	0.17	0.0036	0.025	0.15	0.0046	0.011	-0.032	0.46	0.6	-0.16	0.00032	0.0019	0.04	0.6	0.78	0.23	3.7e-07	2.5e-06	0.012	0.88	0.93	0.11	0.021	0.047	0.22	4.1e-07	1.3e-06	-0.07	0.1	0.2
RPS20	-0.088	0.077	0.16	0.33	0	0	0.032	0.57	0.74	0.14	0.42	0.91	0.11	0.017	0.045	0.061	0.41	0.6	-0.06	0.44	0.59	-0.12	0.0069	0.017	-0.07	0.58	0.86	0.18	3.7e-05	0.00015	0.12	0.042	0.15	0.12	0.023	0.044	-0.034	0.44	0.59	-0.066	0.14	0.24	0.095	0.21	0.42	0.13	0.0032	0.0081	0.044	0.57	0.73	0.14	0.0059	0.016	0.14	0.0017	0.0033	-0.04	0.36	0.5
RPS21	-0.12	0.012	0.036	0.18	7.8e-10	2.8e-09	0.012	0.83	0.91	-0.0077	0.96	1	0.22	2.5e-06	2.8e-05	0.098	0.19	0.35	-0.11	0.17	0.3	-0.2	3.3e-06	2e-05	0.082	0.51	0.83	0.13	0.0034	0.0082	0.079	0.18	0.37	0.052	0.32	0.41	-0.16	0.00038	0.0023	-0.17	0.0002	0.0013	-0.078	0.3	0.53	0.21	2.3e-06	1.3e-05	0.2	0.011	0.047	0.15	0.0027	0.0082	-0.004	0.93	0.95	-0.062	0.15	0.27
RPS23	-0.15	0.0025	0.0095	0.053	0.078	0.11	0.037	0.52	0.69	-0.098	0.57	0.95	-0.1	0.027	0.067	-0.013	0.86	0.92	-0.12	0.14	0.25	-0.28	1.1e-10	1.9e-09	0.042	0.74	0.92	0.047	0.28	0.37	0.073	0.22	0.42	0.099	0.056	0.094	-0.11	0.015	0.043	-0.22	4.4e-07	9.1e-06	-0.033	0.66	0.82	0.19	2.1e-05	9.4e-05	-0.15	0.053	0.15	0.0079	0.87	0.91	0.03	0.5	0.58	-0.13	0.0032	0.014
RPS24	-0.19	0.00016	0.00091	0.19	5.6e-10	2.1e-09	0.014	0.81	0.9	0.025	0.88	0.99	-0.06	0.2	0.32	0.0011	0.99	0.99	-0.08	0.3	0.46	-0.25	1.3e-08	1.4e-07	0.092	0.46	0.8	0.17	0.0001	0.00036	0.097	0.1	0.26	0.15	0.0049	0.011	-0.044	0.31	0.46	-0.16	0.00032	0.0019	-0.12	0.1	0.27	0.14	0.0021	0.0057	-0.19	0.016	0.064	0.045	0.37	0.48	0.11	0.013	0.023	-0.12	0.0068	0.025
RPS25	-0.1	0.039	0.092	0.24	1.6e-15	1.1e-14	0.018	0.76	0.86	0.038	0.83	0.98	-0.013	0.78	0.86	0.06	0.41	0.6	-0.11	0.17	0.3	-0.14	0.0011	0.0035	-0.027	0.83	0.95	0.091	0.036	0.066	0.12	0.039	0.14	-0.0018	0.97	0.98	-0.096	0.029	0.076	-0.13	0.0032	0.012	-0.033	0.66	0.82	0.2	5.5e-06	2.8e-05	-0.059	0.45	0.63	0.11	0.027	0.058	0.0041	0.93	0.94	-0.14	0.0015	0.0074
RPS26P11	-0.058	0.25	0.38	-0.043	0.15	0.2	-0.0087	0.88	0.93	-0.21	0.22	0.85	-0.01	0.83	0.89	0.091	0.22	0.4	-0.15	0.051	0.12	-0.18	4.3e-05	0.0002	0.028	0.82	0.95	-0.028	0.52	0.62	0.014	0.82	0.9	-0.0084	0.87	0.9	-0.064	0.15	0.26	-0.066	0.14	0.24	-0.088	0.24	0.47	0.011	0.81	0.86	-0.04	0.61	0.76	0.1	0.037	0.076	-0.026	0.56	0.63	0.041	0.33	0.48
RPS26	-0.082	0.098	0.19	-0.023	0.45	0.51	-0.03	0.6	0.76	-0.18	0.3	0.87	-0.043	0.36	0.5	-0.045	0.55	0.71	-0.19	0.017	0.05	-0.11	0.0097	0.023	-0.22	0.075	0.4	0.011	0.8	0.85	-0.021	0.72	0.84	-0.034	0.51	0.6	-0.096	0.03	0.077	-0.12	0.0056	0.019	-0.19	0.012	0.059	0.068	0.13	0.2	0.0068	0.93	0.96	0.055	0.26	0.38	-0.19	1.2e-05	3.2e-05	0.035	0.42	0.56
RPS27A	0.016	0.75	0.84	0.27	2.1e-20	2.3e-19	0.047	0.41	0.6	0.15	0.37	0.9	-0.056	0.23	0.36	0.068	0.36	0.55	-0.055	0.48	0.63	-0.19	2e-05	0.0001	-0.13	0.31	0.68	0.031	0.48	0.57	0.038	0.51	0.7	0.16	0.0016	0.0042	-0.076	0.085	0.17	-0.24	6.3e-08	2e-06	-0.058	0.44	0.67	0.12	0.0082	0.019	-0.2	0.0098	0.045	0.068	0.17	0.26	-0.063	0.16	0.21	-0.071	0.098	0.19
RPS27L	0.037	0.45	0.6	-0.14	5.6e-06	1.4e-05	0.13	0.023	0.089	0.073	0.67	0.97	-0.29	1.4e-10	8.6e-09	-0.11	0.13	0.28	0.079	0.31	0.47	-0.11	0.012	0.028	0.23	0.066	0.38	0.019	0.66	0.74	0.04	0.5	0.69	-0.087	0.093	0.15	-0.071	0.11	0.2	0.019	0.67	0.77	-0.13	0.092	0.25	-0.16	0.00036	0.0012	-0.3	7.4e-05	0.0013	-0.067	0.18	0.27	-0.048	0.28	0.35	-0.15	0.00046	0.0029
RPS27	-0.05	0.31	0.46	0.078	0.0095	0.015	-0.017	0.77	0.87	-0.14	0.42	0.91	0.054	0.25	0.39	0.1	0.18	0.35	-0.022	0.78	0.86	-0.22	4.1e-07	3.1e-06	0.0081	0.95	0.99	0.048	0.27	0.36	0.057	0.33	0.55	0.079	0.13	0.19	-0.12	0.0071	0.025	-0.13	0.0035	0.013	-0.067	0.37	0.6	0.14	0.0014	0.0039	0.059	0.45	0.63	0.12	0.015	0.036	0.033	0.46	0.54	0.054	0.21	0.34
RPS28	-0.029	0.56	0.69	0.11	0.00022	0.00044	-0.0085	0.88	0.94	0.063	0.71	0.97	0.029	0.54	0.67	0.027	0.71	0.83	0.073	0.35	0.51	-0.051	0.25	0.35	0.04	0.75	0.92	0.031	0.47	0.57	0.014	0.82	0.9	0.016	0.76	0.82	-0.03	0.5	0.64	-0.038	0.4	0.54	0.054	0.47	0.69	0.021	0.63	0.71	0.057	0.46	0.64	0.075	0.13	0.21	-0.021	0.64	0.7	0.026	0.55	0.68
RPS29	-0.013	0.8	0.87	0.2	3.3e-11	1.4e-10	0.059	0.3	0.5	0.042	0.81	0.98	-0.055	0.24	0.37	0.091	0.22	0.39	-0.077	0.32	0.48	-0.15	0.00053	0.0018	-0.033	0.8	0.94	-0.02	0.64	0.73	0.17	0.0039	0.027	-0.026	0.62	0.69	-0.084	0.056	0.13	-0.047	0.3	0.43	-0.14	0.071	0.21	0.18	6.2e-05	0.00024	-0.044	0.57	0.73	0.055	0.26	0.37	0.045	0.31	0.38	-0.053	0.22	0.35
RPS2P32	0.1	0.036	0.085	0.36	2.8e-34	6.3e-33	0.025	0.67	0.8	0.2	0.25	0.85	0.1	0.025	0.063	0.23	0.0016	0.013	0.015	0.84	0.9	0.052	0.24	0.34	-0.048	0.7	0.91	0.0027	0.95	0.96	-0.02	0.74	0.86	0.16	0.0024	0.0059	-0.00036	0.99	1	-0.11	0.019	0.049	0.21	0.0052	0.034	0.12	0.0082	0.019	0.21	0.0064	0.033	0.34	6e-13	5.1e-11	-0.12	0.0089	0.016	0.095	0.026	0.071
RPS2	-0.1	0.037	0.087	0.21	1.1e-12	5.4e-12	0.024	0.68	0.81	0.2	0.24	0.85	-0.045	0.34	0.48	0.12	0.11	0.26	-0.14	0.064	0.14	-0.13	0.0034	0.0092	0.054	0.66	0.89	0.2	3e-06	1.6e-05	0.16	0.0059	0.036	0.3	3.4e-09	3.1e-08	0.036	0.42	0.56	-0.088	0.049	0.11	0.024	0.75	0.87	0.2	7.9e-06	3.8e-05	-0.0027	0.97	0.98	0.023	0.63	0.73	0.28	2.6e-10	1.3e-09	-0.011	0.79	0.87
RPS3A	-0.13	0.008	0.025	0.15	5.2e-07	1.4e-06	0.098	0.086	0.22	0.31	0.071	0.78	-0.033	0.48	0.62	0.035	0.64	0.78	-0.18	0.02	0.058	-0.19	1.2e-05	6.2e-05	-0.042	0.74	0.92	-0.047	0.28	0.37	0.02	0.73	0.86	0.19	0.00019	0.00063	-0.13	0.0028	0.012	-0.16	0.00028	0.0017	-0.011	0.89	0.95	0.19	2.5e-05	0.00011	-0.049	0.53	0.69	-0.12	0.017	0.039	-0.0095	0.83	0.87	-1.6e-05	1	1
RPS3	-0.12	0.02	0.053	0.23	6.2e-15	3.8e-14	0.0095	0.87	0.93	0.21	0.21	0.84	0.0096	0.84	0.9	0.12	0.099	0.23	-0.14	0.081	0.17	-0.08	0.067	0.12	0.026	0.84	0.95	0.12	0.0069	0.016	0.14	0.014	0.069	0.17	0.001	0.0028	-0.1	0.019	0.053	-0.18	4e-05	0.00035	-0.063	0.41	0.63	0.26	7.2e-09	7.3e-08	0.042	0.59	0.74	-0.027	0.58	0.68	0.16	0.00031	0.00068	-0.072	0.091	0.18
RPS4X	-0.064	0.2	0.32	0.1	0.00071	0.0013	0.12	0.034	0.12	0.19	0.26	0.86	0.066	0.16	0.27	0.13	0.077	0.2	-0.086	0.27	0.42	-0.11	0.013	0.03	0.016	0.9	0.97	0.083	0.057	0.097	0.12	0.038	0.14	0.18	0.00047	0.0014	-0.093	0.034	0.086	-0.17	0.00019	0.0012	-0.0046	0.95	0.98	0.095	0.035	0.066	0.055	0.48	0.66	0.053	0.28	0.39	0.11	0.01	0.018	-0.083	0.054	0.12
RPS4Y1	-0.18	0.0002	0.0011	0.068	0.025	0.037	-0.023	0.7	0.82	-0.22	0.19	0.83	0.072	0.12	0.23	0.069	0.35	0.54	-0.11	0.17	0.3	-0.055	0.21	0.31	0.14	0.27	0.65	-0.02	0.65	0.73	0.13	0.023	0.096	-0.056	0.28	0.37	0.003	0.95	0.97	-0.005	0.91	0.94	-0.094	0.21	0.43	0.14	0.0015	0.0043	0.044	0.57	0.73	-0.013	0.79	0.85	0.013	0.77	0.82	0.026	0.54	0.67
RPS4Y2	-0.018	0.71	0.81	-0.035	0.25	0.3	-0.11	0.06	0.17	0.14	0.43	0.91	-0.0041	0.93	0.96	0.053	0.48	0.65	0.0032	0.97	0.98	-0.094	0.031	0.062	-0.067	0.59	0.87	-0.0049	0.91	0.94	0.071	0.23	0.43	0.0018	0.97	0.98	0.026	0.55	0.68	-0.041	0.36	0.49	-0.13	0.094	0.26	-0.13	0.0052	0.013	0.098	0.21	0.38	0.016	0.75	0.82	0.073	0.1	0.15	NA	NA	NA
RPS5	-0.09	0.07	0.15	0.15	1.3e-06	3.3e-06	0.013	0.83	0.91	0.24	0.16	0.82	0.045	0.34	0.48	0.061	0.41	0.6	-0.11	0.14	0.27	-0.098	0.025	0.052	-0.12	0.36	0.72	0.064	0.14	0.21	0.12	0.033	0.12	0.09	0.084	0.13	-0.073	0.097	0.19	-0.14	0.0022	0.0087	-0.051	0.49	0.71	0.16	0.00049	0.0015	0.029	0.71	0.83	0.018	0.72	0.8	0.089	0.045	0.069	-0.078	0.069	0.15
RPS6KA1	0.14	0.0062	0.02	0.08	0.0076	0.012	0.11	0.045	0.14	0.029	0.87	0.99	-0.22	2.6e-06	2.9e-05	-0.11	0.15	0.31	0.32	2.2e-05	0.00022	0.07	0.11	0.18	-0.22	0.072	0.4	0.11	0.014	0.029	0.089	0.13	0.31	0.017	0.74	0.8	0.051	0.25	0.39	0.14	0.002	0.0081	0.03	0.69	0.84	-0.077	0.085	0.14	-0.19	0.014	0.058	-0.091	0.064	0.12	-0.25	1.1e-08	4.3e-08	-0.043	0.32	0.46
RPS6KA2	0.16	0.0011	0.0048	0.17	3.7e-08	1.1e-07	0.21	0.00019	0.0029	-0.051	0.77	0.98	0.063	0.17	0.29	0.058	0.43	0.61	0.19	0.014	0.044	0.28	4.5e-11	8.6e-10	-0.16	0.2	0.57	0.065	0.13	0.2	0.15	0.01	0.053	0.11	0.038	0.068	0.099	0.024	0.066	0.23	3.1e-07	7e-06	0.28	0.00013	0.0021	-0.076	0.088	0.14	0.19	0.012	0.052	0.2	3.4e-05	0.00018	0.15	0.00087	0.0018	0.19	1.2e-05	0.00016
RPS6KA3	0.041	0.41	0.56	0.32	0	0	0.16	0.0045	0.028	-0.0028	0.99	1	0.08	0.088	0.17	-0.15	0.047	0.14	0.29	0.00015	0.0011	0.1	0.02	0.042	0.21	0.09	0.43	-0.057	0.19	0.26	0.052	0.37	0.58	0.041	0.42	0.52	-0.12	0.0077	0.026	0.024	0.59	0.7	-0.07	0.35	0.59	-0.27	9.4e-10	1.1e-08	-0.0064	0.93	0.96	0.021	0.67	0.76	0.19	2.6e-05	6.7e-05	0.16	0.00014	0.0011
RPS6KA4	0.27	3.2e-08	5.5e-07	0.32	0	0	-0.037	0.52	0.7	-0.03	0.86	0.99	0.027	0.56	0.69	-0.013	0.86	0.92	0.37	9.9e-07	1.7e-05	0.041	0.35	0.46	-0.088	0.48	0.81	0.24	1.3e-08	1.3e-07	0.19	0.0014	0.013	0.3	3.5e-09	3.2e-08	0.24	2.3e-08	8.6e-07	0.22	1.1e-06	1.9e-05	0.038	0.61	0.79	-0.056	0.21	0.3	0.03	0.7	0.82	0.0098	0.84	0.89	0.36	4.9e-17	5e-16	0.058	0.17	0.3
RPS6KA5	-0.0051	0.92	0.95	-0.19	8.2e-11	3.3e-10	-0.16	0.0051	0.03	0.038	0.83	0.98	-0.092	0.048	0.11	-0.026	0.73	0.84	-0.077	0.33	0.48	-0.045	0.31	0.42	-0.004	0.97	0.99	-0.096	0.027	0.051	0.13	0.022	0.092	0.1	0.047	0.082	-0.086	0.05	0.11	0.071	0.11	0.2	0.034	0.65	0.82	-0.029	0.52	0.62	-0.089	0.25	0.44	-0.014	0.77	0.84	-0.13	0.0025	0.0049	0.1	0.02	0.058
RPS6KA6	-0.18	0.00026	0.0014	-0.2	2.4e-11	1e-10	0.072	0.21	0.39	0.13	0.44	0.92	0.25	6.9e-08	1.4e-06	0.22	0.0026	0.019	-0.038	0.63	0.75	0.2	3.2e-06	2e-05	0.067	0.59	0.87	-0.18	2.8e-05	0.00012	-0.1	0.088	0.24	0.067	0.19	0.27	0.0087	0.84	0.9	-0.012	0.79	0.86	-0.14	0.056	0.18	0.034	0.45	0.55	0.2	0.011	0.049	0.033	0.5	0.62	-0.23	1.3e-07	4.6e-07	0.11	0.011	0.037
RPS6KB1	-0.12	0.017	0.047	-0.16	1.2e-07	3.5e-07	-0.067	0.24	0.43	0.039	0.82	0.98	-0.096	0.04	0.092	-0.15	0.038	0.12	0.048	0.54	0.68	-0.15	0.00076	0.0025	0.29	0.02	0.25	0.029	0.51	0.6	-0.092	0.12	0.28	-0.061	0.24	0.33	-0.061	0.17	0.29	-0.14	0.002	0.0081	0.13	0.081	0.23	0.076	0.089	0.15	-0.18	0.021	0.078	-0.27	1.9e-08	3e-07	-0.028	0.52	0.6	-0.15	0.00067	0.004
RPS6KB2	0.0057	0.91	0.94	0.1	0.00055	0.001	0.012	0.84	0.91	-0.2	0.25	0.85	-0.063	0.18	0.29	-0.13	0.069	0.18	0.032	0.68	0.79	-0.17	0.00012	0.00049	0.011	0.93	0.98	0.15	0.00076	0.0022	0.17	0.0043	0.029	-0.082	0.11	0.17	-0.12	0.0069	0.024	-0.09	0.044	0.099	0.047	0.53	0.73	-0.083	0.066	0.11	-0.02	0.8	0.88	-0.038	0.44	0.55	0.029	0.51	0.59	-0.066	0.12	0.23
RPS6KC1	0.11	0.027	0.067	-0.074	0.014	0.021	-0.12	0.035	0.12	0.019	0.91	0.99	-0.044	0.35	0.49	0.29	8.8e-05	0.0018	0.016	0.84	0.9	0.24	5.5e-08	5.2e-07	0.37	0.0021	0.12	0.0076	0.86	0.9	0.078	0.19	0.38	0.13	0.014	0.028	-0.14	0.0012	0.006	-0.045	0.31	0.45	0.0035	0.96	0.98	-0.057	0.2	0.29	-0.053	0.5	0.67	-0.093	0.058	0.11	-0.038	0.4	0.47	0.081	0.058	0.13
RPS6KL1	-0.12	0.016	0.044	-0.2	2.5e-11	1.1e-10	-0.056	0.33	0.52	-0.052	0.76	0.98	0.13	0.0058	0.019	-0.041	0.58	0.73	-0.23	0.0028	0.012	-0.066	0.13	0.21	-0.14	0.25	0.63	0.1	0.018	0.035	-0.069	0.24	0.45	-0.094	0.071	0.12	-0.1	0.019	0.054	-0.047	0.3	0.43	-0.31	2.4e-05	0.0006	0.16	0.00024	0.00082	0.087	0.26	0.45	0.0044	0.93	0.95	-0.24	4.4e-08	1.6e-07	-0.13	0.0034	0.014
RPS6	-0.1	0.044	0.1	0.21	6.5e-12	3e-11	0.008	0.89	0.94	0.082	0.63	0.96	-0.026	0.58	0.7	0.0042	0.95	0.97	-0.1	0.18	0.32	-0.24	5.3e-08	5e-07	-0.051	0.68	0.9	0.011	0.8	0.85	0.12	0.035	0.13	0.14	0.0062	0.014	-0.14	0.0011	0.0056	-0.13	0.0048	0.017	-0.053	0.48	0.7	0.11	0.011	0.024	-0.013	0.86	0.92	-0.099	0.044	0.087	0.041	0.35	0.43	-0.091	0.034	0.087
RPS7	-0.16	0.0011	0.0045	0.27	4.8e-20	4.9e-19	-0.016	0.79	0.88	0.082	0.63	0.96	0.032	0.49	0.63	0.098	0.18	0.35	-0.24	0.002	0.0089	-0.15	0.00052	0.0018	-0.029	0.82	0.94	0.095	0.028	0.052	0.052	0.38	0.59	0.09	0.083	0.13	-0.18	5.2e-05	0.00047	-0.26	3.5e-09	2e-07	0.02	0.79	0.9	0.24	3.5e-08	3e-07	-0.14	0.069	0.18	0.094	0.056	0.11	-0.02	0.65	0.72	-0.088	0.041	0.1
RPS8	-0.14	0.0042	0.015	0.27	2.3e-19	2.2e-18	-0.048	0.4	0.59	0.14	0.42	0.91	-0.055	0.24	0.37	0.1	0.16	0.33	-0.15	0.049	0.12	-0.2	5.3e-06	3.1e-05	-0.00069	1	1	0.16	0.00027	0.00088	0.21	0.00034	0.0046	0.14	0.0062	0.014	-0.088	0.046	0.11	-0.22	7.2e-07	1.4e-05	0.031	0.68	0.83	0.16	0.00024	0.00082	-0.15	0.048	0.14	-0.014	0.78	0.84	0.15	0.0007	0.0015	-0.11	0.011	0.037
RPS9	-0.016	0.74	0.83	0.24	5.8e-16	3.9e-15	0.066	0.25	0.44	0.18	0.3	0.87	0.0056	0.9	0.94	0.044	0.55	0.72	-0.045	0.57	0.7	-0.2	3.9e-06	2.4e-05	0.0059	0.96	0.99	0.16	0.00025	0.00082	0.17	0.004	0.027	0.12	0.016	0.032	-0.05	0.25	0.39	-0.12	0.0053	0.018	-0.011	0.88	0.95	0.14	0.0014	0.0039	-0.012	0.87	0.93	0.17	0.00072	0.0026	0.23	2.6e-07	8.6e-07	-0.07	0.11	0.21
RPSAP52	0.32	4.4e-11	1.9e-09	0.1	0.00072	0.0014	0.082	0.15	0.32	0.32	0.053	0.76	0.15	0.0013	0.0052	0.15	0.038	0.12	0.24	0.0023	0.0098	0.22	5.3e-07	3.9e-06	0.03	0.81	0.94	0.086	0.047	0.083	0.12	0.046	0.15	0.22	1.8e-05	7.3e-05	0.16	0.00025	0.0016	0.16	0.00041	0.0023	0.36	8.3e-07	4.8e-05	0.043	0.34	0.44	0.27	0.00051	0.0052	0.12	0.015	0.035	0.27	3.3e-10	1.6e-09	0.13	0.0021	0.0099
RPSAP58	-0.23	2.4e-06	2.4e-05	0.18	2.2e-09	7.6e-09	-0.00045	0.99	1	0.32	0.06	0.77	-0.077	0.098	0.19	-0.017	0.82	0.89	-0.21	0.0073	0.025	-0.22	6.7e-07	4.9e-06	-0.1	0.41	0.76	-0.0025	0.95	0.97	0.0047	0.94	0.97	0.11	0.027	0.05	-0.11	0.011	0.034	-0.16	0.00024	0.0015	-0.12	0.11	0.28	0.2	5.7e-06	2.9e-05	-0.092	0.24	0.42	-0.17	0.0007	0.0025	0.18	4.5e-05	0.00011	-0.049	0.26	0.39
RPSAP9	-0.11	0.023	0.059	0.09	0.0027	0.0047	0.049	0.4	0.59	-0.086	0.62	0.96	-0.034	0.47	0.61	-0.096	0.19	0.37	-0.15	0.051	0.12	-0.19	1.4e-05	7.3e-05	-0.064	0.61	0.87	0.082	0.059	0.1	0.085	0.15	0.33	-0.13	0.0095	0.02	-0.088	0.045	0.11	-0.11	0.017	0.047	-0.18	0.018	0.081	0.15	0.00073	0.0022	-0.065	0.4	0.59	-0.089	0.069	0.13	0.032	0.47	0.54	0.014	0.74	0.83
RPSA	-0.23	3.2e-06	3e-05	0.15	3.4e-07	9.6e-07	0.018	0.75	0.86	0.23	0.18	0.83	-0.082	0.08	0.16	0.0037	0.96	0.98	-0.21	0.0069	0.024	-0.22	4e-07	3e-06	-0.099	0.43	0.77	0.022	0.61	0.7	0.021	0.72	0.85	0.13	0.011	0.022	-0.11	0.014	0.042	-0.16	0.00041	0.0023	-0.098	0.19	0.4	0.18	7.6e-05	0.00029	-0.087	0.26	0.45	-0.18	0.0003	0.0012	0.17	0.00013	0.00029	-0.053	0.21	0.35
RPTN	-0.027	0.58	0.71	0.079	0.0084	0.014	-0.19	0.0011	0.01	0.46	0.0045	0.57	-0.034	0.47	0.61	0.094	0.21	0.38	0.061	0.44	0.59	-0.13	0.0035	0.0095	-0.06	0.63	0.88	0.23	1e-07	7.8e-07	-0.046	0.44	0.64	0.069	0.19	0.26	0.1	0.017	0.049	0.042	0.35	0.49	0.13	0.08	0.23	-0.059	0.19	0.28	-0.026	0.74	0.84	-0.021	0.66	0.75	0.13	0.0024	0.0047	0.25	2.7e-09	1.8e-07
RPTOR	0.077	0.12	0.22	-0.0047	0.87	0.9	0.13	0.023	0.089	-0.16	0.35	0.89	0.13	0.0048	0.016	0.068	0.36	0.55	0.22	0.0038	0.015	0.17	7.9e-05	0.00034	-0.32	0.0082	0.19	0.076	0.081	0.13	-0.063	0.29	0.5	0.018	0.73	0.79	0.039	0.37	0.52	0.071	0.11	0.2	0.0039	0.96	0.98	-0.011	0.81	0.86	0.16	0.045	0.13	0.052	0.29	0.4	-0.03	0.5	0.58	0.028	0.52	0.65
RPUSD1	-0.0073	0.88	0.93	0.075	0.013	0.02	0.11	0.053	0.16	0.27	0.11	0.8	0.12	0.0085	0.026	0.11	0.13	0.29	-0.23	0.0027	0.011	-0.073	0.093	0.16	-0.037	0.77	0.93	0.25	7.8e-09	7.9e-08	0.11	0.06	0.18	0.21	5.6e-05	0.00021	0.14	0.00099	0.005	0.066	0.14	0.24	0.05	0.5	0.71	0.072	0.11	0.17	0.065	0.4	0.59	-0.016	0.74	0.81	0.085	0.054	0.082	-0.083	0.052	0.12
RPUSD2	-0.13	0.009	0.028	0.047	0.12	0.16	-0.079	0.17	0.34	-0.11	0.5	0.93	-0.077	0.099	0.19	0.14	0.065	0.18	-0.34	7.2e-06	8.5e-05	-0.1	0.018	0.04	-0.18	0.16	0.53	-0.1	0.018	0.036	-0.062	0.29	0.51	-0.17	0.0011	0.003	-0.07	0.11	0.22	-0.098	0.028	0.069	0.048	0.52	0.72	0.033	0.46	0.56	-0.063	0.42	0.6	0.048	0.33	0.44	-0.036	0.42	0.5	-0.16	0.00021	0.0016
RPUSD3	-0.077	0.12	0.22	0.16	5.6e-08	1.7e-07	0.028	0.62	0.77	0.26	0.12	0.8	-0.1	0.026	0.064	-0.049	0.51	0.68	-0.25	0.0011	0.0055	-0.25	9.9e-09	1.1e-07	-0.066	0.6	0.87	-0.0049	0.91	0.94	0.093	0.11	0.27	-0.2	9e-05	0.00032	-0.094	0.033	0.084	-0.11	0.015	0.043	-0.14	0.068	0.21	-0.016	0.73	0.79	-0.027	0.73	0.84	-0.056	0.25	0.36	-0.048	0.27	0.35	-0.077	0.074	0.16
RPUSD4	0.063	0.2	0.33	0.13	2.4e-05	5.4e-05	0.014	0.81	0.89	0.36	0.034	0.71	-0.026	0.59	0.71	-0.076	0.3	0.49	-0.44	4.8e-09	2e-07	-0.015	0.73	0.8	0.15	0.23	0.61	0.0084	0.85	0.89	0.18	0.0023	0.019	-0.11	0.034	0.061	-0.069	0.12	0.22	-0.0095	0.83	0.89	0.073	0.33	0.57	0.18	6.8e-05	0.00026	-0.053	0.5	0.67	-0.11	0.027	0.058	0.14	0.0012	0.0024	-0.17	9.4e-05	0.00082
RQCD1	0.0027	0.96	0.97	-0.032	0.29	0.35	-0.093	0.1	0.25	0.024	0.89	0.99	-0.12	0.0096	0.028	-0.049	0.51	0.68	-0.37	7.9e-07	1.4e-05	0.096	0.029	0.058	0.021	0.87	0.96	-0.11	0.009	0.02	-0.042	0.47	0.67	0.078	0.13	0.2	-0.13	0.0027	0.011	-0.12	0.0095	0.029	-0.048	0.53	0.73	0.085	0.058	0.1	-0.18	0.019	0.072	-0.25	1.8e-07	2.1e-06	-0.055	0.21	0.28	0.048	0.26	0.4
RRAD	0.24	1e-06	1.1e-05	0.26	6.3e-19	5.7e-18	0.078	0.17	0.35	-0.017	0.92	0.99	0.025	0.59	0.71	0.0099	0.89	0.94	0.23	0.0025	0.011	0.068	0.12	0.2	0.1	0.4	0.76	0.22	4.2e-07	2.8e-06	0.0064	0.91	0.96	0.35	2.7e-12	4.8e-11	0.18	2.4e-05	0.00025	0.17	0.00019	0.0012	0.19	0.01	0.054	0.16	0.0003	0.001	0.11	0.14	0.3	0.29	2.9e-09	6.1e-08	0.15	0.00056	0.0012	-0.064	0.13	0.24
RRAGA	0.17	0.00074	0.0033	-0.037	0.22	0.27	0.11	0.06	0.17	-0.021	0.9	0.99	-0.026	0.59	0.71	0.18	0.014	0.06	-0.025	0.75	0.84	0.0075	0.86	0.9	0.031	0.8	0.94	-0.015	0.73	0.8	0.14	0.015	0.072	-0.12	0.023	0.044	-0.11	0.011	0.034	0.023	0.61	0.72	-0.033	0.66	0.82	-0.12	0.0079	0.018	0.15	0.05	0.14	0.086	0.079	0.14	-0.13	0.0037	0.0069	0.12	0.0052	0.02
RRAGB	-0.11	0.022	0.057	-0.11	0.00044	0.00085	0.091	0.11	0.26	-0.16	0.34	0.89	0.23	6.2e-07	8.9e-06	0.18	0.017	0.071	-0.27	0.00037	0.0022	0.0066	0.88	0.92	-0.037	0.77	0.93	-0.11	0.013	0.027	-0.14	0.02	0.086	0.066	0.2	0.28	-0.072	0.1	0.2	-0.067	0.13	0.23	0.061	0.41	0.64	-0.079	0.079	0.13	0.12	0.13	0.29	0.21	2.4e-05	0.00013	-0.098	0.028	0.044	0.16	0.00022	0.0016
RRAGC	0.079	0.11	0.21	0.18	2e-09	7.2e-09	-0.18	0.0014	0.012	0.058	0.73	0.97	0.083	0.075	0.15	-0.067	0.36	0.55	0.093	0.23	0.38	0.0072	0.87	0.91	0.0039	0.98	0.99	-0.13	0.0027	0.0067	0.057	0.33	0.54	0.062	0.23	0.32	-0.043	0.33	0.48	-0.0034	0.94	0.96	0.21	0.0053	0.034	0.13	0.0031	0.008	-0.0098	0.9	0.94	0.07	0.15	0.24	0.021	0.64	0.7	0.09	0.036	0.09
RRAGD	0.039	0.43	0.57	0.27	3.1e-20	3.3e-19	-0.094	0.1	0.24	-0.081	0.64	0.96	0.2	2.1e-05	0.00016	0.13	0.075	0.2	-0.087	0.27	0.42	-0.069	0.11	0.19	-0.23	0.068	0.39	-0.21	1.1e-06	6.6e-06	0.062	0.29	0.5	-0.054	0.3	0.39	-0.1	0.018	0.052	-0.071	0.11	0.2	0.039	0.61	0.79	-0.011	0.81	0.86	0.29	0.00019	0.0025	0.23	2.5e-06	1.9e-05	-0.3	1e-11	5.7e-11	0.094	0.028	0.075
RRAS2	0.21	2e-05	0.00015	0.21	1.7e-12	8.1e-12	0.094	0.1	0.24	0.38	0.021	0.67	-0.13	0.0059	0.019	0.059	0.42	0.61	-0.07	0.37	0.53	0.053	0.23	0.33	0.092	0.46	0.79	-0.075	0.083	0.13	0.041	0.48	0.68	0.076	0.14	0.21	-0.076	0.084	0.17	-0.024	0.59	0.71	0.071	0.35	0.58	0.034	0.44	0.54	-0.13	0.1	0.24	-0.049	0.32	0.44	0.082	0.063	0.094	-0.18	1.7e-05	0.00022
RRAS	0.31	3.2e-10	1e-08	0.16	4.9e-08	1.5e-07	0.17	0.0037	0.024	0.26	0.12	0.8	0.022	0.64	0.76	0.02	0.79	0.88	0.34	8.9e-06	0.0001	0.064	0.14	0.23	0.23	0.062	0.37	0.19	1.4e-05	6.3e-05	0.091	0.12	0.29	0.22	2.7e-05	0.00011	0.17	7.5e-05	0.00063	0.16	0.00041	0.0023	0.11	0.13	0.31	0.0012	0.98	0.99	0.094	0.23	0.41	0.29	1.2e-09	3e-08	0.25	7.7e-09	3.1e-08	0.11	0.014	0.043
RRBP1	0.25	3.6e-07	4.6e-06	0.14	1.5e-06	3.8e-06	0.17	0.0037	0.024	0.11	0.53	0.94	0.063	0.18	0.3	-0.084	0.25	0.44	0.32	2.5e-05	0.00024	0.22	5.3e-07	4e-06	-0.23	0.058	0.37	0.26	1.9e-09	2.2e-08	0.2	0.00077	0.0082	0.058	0.26	0.35	0.037	0.4	0.54	0.25	1.7e-08	7e-07	0.055	0.47	0.69	-0.24	7.1e-08	5.7e-07	-0.085	0.27	0.46	0.076	0.12	0.2	-0.13	0.0026	0.0051	0.15	0.00062	0.0037
RREB1	-0.056	0.26	0.4	-0.14	1.7e-06	4.4e-06	-0.17	0.0036	0.024	-0.013	0.94	1	-0.046	0.32	0.46	-0.3	3.2e-05	0.00088	0.48	6.9e-11	6.4e-09	-0.0031	0.94	0.96	0.071	0.57	0.86	0.15	0.0005	0.0015	0.044	0.45	0.65	-0.11	0.027	0.051	0.098	0.026	0.069	0.14	0.0012	0.0053	0.055	0.46	0.68	-0.097	0.031	0.059	0.026	0.74	0.85	-0.14	0.0034	0.0098	-0.083	0.062	0.093	0.07	0.1	0.2
RRH	-0.058	0.24	0.37	-0.11	0.00023	0.00046	0.1	0.076	0.2	-0.013	0.94	1	0.035	0.46	0.6	-0.17	0.022	0.083	0.044	0.58	0.71	-0.045	0.31	0.42	0.068	0.58	0.86	0.04	0.36	0.46	0.014	0.81	0.9	0.17	0.0013	0.0036	-0.071	0.11	0.21	0.054	0.23	0.35	-0.024	0.75	0.87	-0.088	0.048	0.087	-0.03	0.7	0.82	-0.12	0.011	0.028	-0.012	0.79	0.83	0.048	0.26	0.4
RRM1	0.037	0.46	0.6	-0.2	2.7e-11	1.2e-10	-0.057	0.32	0.51	0.022	0.9	0.99	-0.17	0.00037	0.0018	0.093	0.21	0.38	-0.15	0.049	0.12	-0.081	0.066	0.12	-0.058	0.64	0.88	-0.11	0.01	0.022	-0.083	0.16	0.34	0.0043	0.93	0.95	-0.1	0.019	0.054	-0.16	0.00041	0.0023	-0.14	0.064	0.2	0.0083	0.85	0.89	-0.32	2.5e-05	0.00059	-0.29	2.6e-09	5.5e-08	0.078	0.08	0.12	-0.21	5.7e-07	1.3e-05
RRM2B	0.011	0.82	0.89	-0.19	1e-10	4.1e-10	-0.045	0.43	0.62	-0.017	0.92	0.99	0.078	0.093	0.18	0.058	0.44	0.62	0.22	0.0049	0.018	0.21	1.1e-06	7.6e-06	-0.057	0.65	0.89	-0.17	7.2e-05	0.00027	-0.14	0.013	0.066	0.0017	0.97	0.98	-0.13	0.0024	0.01	0.078	0.082	0.16	0.079	0.29	0.53	0.015	0.73	0.8	0.09	0.25	0.43	-0.078	0.11	0.19	-0.0059	0.89	0.92	-0.016	0.71	0.8
RRM2	-0.042	0.4	0.54	-0.023	0.44	0.5	-0.11	0.064	0.18	0.12	0.48	0.93	-0.26	2.2e-08	5.5e-07	-0.00073	0.99	1	-0.3	0.00011	0.00083	-0.035	0.43	0.54	-0.26	0.039	0.32	0.15	0.00077	0.0022	0.19	0.0009	0.0093	0.056	0.28	0.37	-0.053	0.23	0.36	-0.2	7.8e-06	9.3e-05	-0.0024	0.97	0.99	0.046	0.31	0.4	-0.4	1.1e-07	1.7e-05	-0.23	2.7e-06	2e-05	0.21	2e-06	5.9e-06	-0.28	2.1e-11	3.5e-09
RRN3P1	0.17	0.00052	0.0025	0.31	6.7e-26	1.2e-24	0.16	0.0047	0.028	0.12	0.49	0.93	0.13	0.0041	0.014	0.0059	0.94	0.96	-0.26	0.00067	0.0036	0.037	0.4	0.51	0.36	0.0033	0.14	0.17	0.00013	0.00045	0.038	0.52	0.71	0.015	0.77	0.83	-0.048	0.27	0.41	-0.015	0.74	0.82	0.025	0.74	0.87	0.2	1.1e-05	5.3e-05	0.058	0.46	0.64	0.15	0.002	0.0062	-0.088	0.046	0.071	0.086	0.044	0.11
RRN3P2	0.23	2.2e-06	2.2e-05	0.31	2.9e-26	5.2e-25	0.14	0.018	0.074	-0.032	0.85	0.99	0.079	0.089	0.17	0.15	0.045	0.14	0.059	0.45	0.6	0.032	0.47	0.58	0.49	3.3e-05	0.027	0.27	1.9e-10	3e-09	0.11	0.066	0.2	0.044	0.4	0.49	0.2	5.3e-06	7.2e-05	0.048	0.29	0.42	0.25	0.00059	0.0066	0.22	6.1e-07	3.9e-06	0.11	0.16	0.32	0.24	9.6e-07	8.5e-06	0.17	0.00011	0.00026	0.089	0.038	0.096
RRN3P3	-0.085	0.085	0.17	0.11	0.00018	0.00036	-0.04	0.48	0.66	-0.13	0.43	0.92	0.038	0.41	0.55	-0.039	0.59	0.75	0.16	0.045	0.11	-0.11	0.012	0.029	0.072	0.57	0.85	0.2	4.1e-06	2.1e-05	-0.19	0.0014	0.013	0.29	1.6e-08	1.3e-07	0.14	0.0013	0.0062	0.079	0.077	0.15	-0.027	0.71	0.85	0.14	0.0015	0.0041	0.017	0.83	0.9	0.21	1.1e-05	6.8e-05	0.01	0.82	0.86	0.16	0.00025	0.0018
RRN3	-0.17	0.00067	0.003	-0.27	3.3e-19	3.2e-18	-0.00092	0.99	0.99	0.041	0.81	0.98	0.055	0.24	0.37	-0.077	0.3	0.49	-0.029	0.71	0.81	0.1	0.021	0.044	-0.1	0.42	0.77	-0.12	0.0066	0.015	-0.049	0.41	0.61	-0.17	0.0012	0.0032	-0.088	0.044	0.1	-0.1	0.024	0.061	-0.08	0.29	0.52	-0.0096	0.83	0.87	-0.095	0.22	0.4	-0.23	1.6e-06	1.3e-05	-0.23	1.4e-07	4.8e-07	-0.046	0.29	0.43
RRP12	-0.018	0.71	0.81	0.073	0.015	0.024	0.037	0.51	0.69	0.18	0.3	0.87	0.11	0.018	0.048	-0.11	0.12	0.27	0.012	0.88	0.93	0.08	0.068	0.12	-0.13	0.31	0.68	0.16	0.00015	0.00053	0.065	0.27	0.48	0.25	1.6e-06	8.1e-06	0.15	0.00061	0.0034	0.074	0.099	0.19	-0.077	0.3	0.54	0.04	0.37	0.47	0.058	0.46	0.64	0.014	0.77	0.84	0.048	0.28	0.35	-0.14	0.00071	0.0042
RRP15	-0.025	0.62	0.74	-0.04	0.18	0.23	-0.096	0.094	0.23	-0.074	0.67	0.97	0.034	0.46	0.6	0.11	0.13	0.28	-0.11	0.16	0.28	0.0013	0.98	0.98	0.23	0.068	0.39	-0.2	2.2e-06	1.2e-05	-0.13	0.032	0.12	0.095	0.066	0.11	-0.19	1.5e-05	0.00017	-0.15	0.00071	0.0035	-0.075	0.32	0.55	0.17	0.00012	0.00043	-0.18	0.021	0.078	-0.033	0.5	0.61	-0.033	0.46	0.53	-0.046	0.29	0.43
RRP1B	0.056	0.26	0.39	0.21	6.5e-12	2.9e-11	-0.09	0.11	0.26	0.088	0.61	0.96	0.1	0.027	0.066	0.0075	0.92	0.95	0.11	0.16	0.29	0.12	0.0081	0.02	-0.093	0.46	0.79	0.091	0.035	0.063	0.2	0.00051	0.0062	-0.16	0.002	0.0051	0.15	0.00046	0.0027	0.023	0.61	0.72	0.17	0.021	0.092	0.21	1.8e-06	1e-05	-0.067	0.39	0.58	-0.021	0.68	0.76	0.34	7.1e-15	5.9e-14	0.0026	0.95	0.97
RRP1	-0.067	0.18	0.3	0.22	4.5e-13	2.3e-12	-0.15	0.0073	0.039	-0.04	0.81	0.98	0.12	0.014	0.038	0.0063	0.93	0.96	-0.12	0.13	0.24	-0.23	1e-07	9e-07	-0.072	0.56	0.85	0.26	7.2e-10	9.6e-09	0.18	0.0023	0.019	0.0082	0.87	0.91	0.12	0.0059	0.021	0.0075	0.87	0.91	-0.003	0.97	0.99	0.085	0.058	0.1	-0.081	0.3	0.49	0.059	0.23	0.34	0.29	5.3e-11	2.8e-10	-0.16	0.00015	0.0012
RRP7A	-0.0058	0.91	0.94	0.18	8.3e-10	3e-09	0.021	0.71	0.83	0.083	0.63	0.96	-0.08	0.087	0.17	0.23	0.0016	0.013	-0.12	0.11	0.22	-0.0021	0.96	0.97	0.016	0.9	0.97	0.038	0.39	0.48	0.11	0.051	0.17	0.12	0.021	0.041	0.053	0.23	0.36	-0.049	0.27	0.4	0.039	0.6	0.79	-0.02	0.66	0.73	-0.0063	0.94	0.96	0.098	0.045	0.09	0.13	0.0038	0.0072	-0.19	7e-06	0.0001
RRP7B	-0.12	0.013	0.036	0.13	1.5e-05	3.4e-05	-0.0022	0.97	0.99	-0.18	0.28	0.86	-0.0057	0.9	0.94	0.16	0.031	0.11	-0.15	0.049	0.12	-0.085	0.052	0.097	-0.016	0.9	0.97	0.19	1e-05	4.7e-05	0.01	0.86	0.93	0.25	1.3e-06	6.9e-06	0.075	0.087	0.18	-0.089	0.046	0.1	0.087	0.25	0.48	0.1	0.02	0.041	0.053	0.5	0.67	0.17	0.00044	0.0017	0.24	6.9e-08	2.5e-07	0.022	0.61	0.72
RRP8	0.1	0.036	0.086	-0.12	4.3e-05	9.4e-05	0.092	0.11	0.25	0.012	0.94	1	-0.056	0.23	0.36	-0.1	0.16	0.32	-0.016	0.84	0.9	-0.2	5.4e-06	3.2e-05	0.031	0.8	0.94	0.1	0.018	0.035	0.2	0.00081	0.0086	-0.057	0.28	0.36	-0.12	0.0072	0.025	-0.16	0.00045	0.0024	-0.1	0.18	0.39	0.039	0.39	0.48	-0.21	0.0073	0.036	-0.037	0.45	0.56	-0.32	2.9e-13	2e-12	-0.27	2.4e-10	2.6e-08
RRP9	-0.00051	0.99	1	0.1	0.00072	0.0014	-0.071	0.21	0.39	0.11	0.53	0.94	0.016	0.74	0.83	0.013	0.86	0.92	-0.23	0.0028	0.012	-0.072	0.1	0.17	-0.035	0.78	0.93	0.061	0.16	0.23	0.055	0.35	0.56	-0.019	0.72	0.78	-0.063	0.15	0.27	-0.15	0.00063	0.0032	-0.17	0.026	0.11	0.066	0.14	0.22	-0.037	0.64	0.78	0.027	0.58	0.68	0.19	1.1e-05	3e-05	-0.17	4.6e-05	0.00047
RRS1	-0.026	0.59	0.72	0.16	1e-07	3e-07	-0.013	0.82	0.9	0.32	0.059	0.77	0.29	5e-10	2.5e-08	0.12	0.096	0.23	0.014	0.86	0.91	0.12	0.0043	0.011	-0.15	0.23	0.61	-0.02	0.64	0.72	0.025	0.67	0.81	0.15	0.0045	0.011	0.026	0.55	0.68	0.088	0.048	0.11	0.023	0.76	0.88	0.16	0.00033	0.0011	0.24	0.0022	0.015	0.084	0.088	0.16	0.17	0.00016	0.00037	-0.068	0.11	0.22
RS1	-0.05	0.32	0.46	0.15	1.2e-06	3.3e-06	-0.043	0.46	0.64	0.24	0.15	0.81	0.052	0.26	0.4	-0.078	0.29	0.48	-0.051	0.52	0.66	-0.073	0.097	0.16	0.12	0.32	0.69	0.099	0.022	0.043	-0.2	0.00078	0.0083	0.056	0.28	0.37	-0.013	0.76	0.84	0.089	0.047	0.1	-0.1	0.16	0.36	-0.12	0.0081	0.018	-0.018	0.81	0.89	-0.048	0.33	0.44	0.15	0.00093	0.0019	0.11	0.01	0.034
RSAD1	-0.082	0.097	0.19	-0.15	8.9e-07	2.4e-06	0.13	0.021	0.082	-0.18	0.29	0.87	0.03	0.52	0.65	0.053	0.48	0.65	-0.14	0.073	0.16	-0.034	0.44	0.55	-0.07	0.58	0.86	0.022	0.62	0.7	-0.028	0.64	0.79	-0.24	2e-06	1e-05	-0.069	0.12	0.22	-0.079	0.077	0.15	-0.036	0.63	0.8	-0.063	0.16	0.24	0.053	0.5	0.67	0.0074	0.88	0.92	-0.27	8.8e-10	4e-09	-0.16	0.00023	0.0017
RSAD2	0.25	4.5e-07	5.5e-06	0.15	5.8e-07	1.6e-06	-0.1	0.069	0.19	-0.0015	0.99	1	0.04	0.39	0.54	-0.049	0.51	0.68	0.0053	0.95	0.97	-0.028	0.53	0.63	0.008	0.95	0.99	-0.097	0.025	0.049	0.08	0.17	0.36	-0.059	0.25	0.34	0.039	0.37	0.52	0.069	0.12	0.22	0.24	0.0013	0.012	0.21	3.4e-06	1.8e-05	0.19	0.014	0.057	0.11	0.022	0.05	0.15	0.00054	0.0012	0.056	0.19	0.32
RSBN1L	-0.062	0.21	0.34	-0.22	1.5e-13	8e-13	-0.12	0.04	0.13	-0.22	0.2	0.83	0.049	0.29	0.43	0.13	0.083	0.21	-0.3	8.9e-05	0.00068	0.064	0.14	0.22	0.16	0.19	0.57	-0.043	0.33	0.42	-0.075	0.2	0.4	0.055	0.29	0.37	-0.14	0.0016	0.0074	-0.089	0.047	0.1	-0.12	0.099	0.26	0.24	1.1e-07	8.2e-07	0.012	0.88	0.93	0.12	0.016	0.037	-0.16	0.00029	0.00065	0.078	0.068	0.15
RSBN1	-0.065	0.19	0.32	-0.024	0.43	0.49	-0.087	0.13	0.28	0.16	0.34	0.89	-0.055	0.24	0.37	-0.16	0.026	0.094	-0.29	0.00016	0.0011	0.044	0.32	0.43	0.21	0.09	0.43	-0.13	0.0024	0.0062	-0.036	0.54	0.72	0.11	0.027	0.05	-0.11	0.011	0.036	-0.11	0.012	0.035	0.0073	0.92	0.97	0.096	0.032	0.061	-0.16	0.038	0.12	-0.095	0.054	0.1	0.036	0.42	0.5	0.03	0.48	0.62
RSC1A1	-0.082	0.098	0.19	-0.13	1.3e-05	2.9e-05	-0.084	0.14	0.31	0.011	0.95	1	0.11	0.014	0.038	-0.14	0.052	0.15	0.17	0.027	0.072	0.15	0.00061	0.0021	0.12	0.32	0.69	-0.011	0.8	0.85	0.15	0.01	0.054	-0.26	2.9e-07	1.8e-06	-0.036	0.41	0.55	0.035	0.44	0.57	0.17	0.025	0.1	-0.055	0.22	0.3	-0.047	0.55	0.71	-0.19	0.00011	0.00051	-0.025	0.58	0.65	0.069	0.11	0.21
RSF1	-0.03	0.54	0.68	-0.057	0.057	0.08	0.00069	0.99	1	0.22	0.19	0.83	0.06	0.2	0.33	0.096	0.19	0.37	-0.037	0.63	0.75	0.25	4.5e-09	5.5e-08	0.15	0.22	0.6	-0.12	0.0066	0.015	-0.061	0.3	0.52	0.099	0.055	0.094	-0.041	0.35	0.5	0.0033	0.94	0.96	0.059	0.43	0.66	0.069	0.12	0.19	-0.0086	0.91	0.95	0.048	0.33	0.44	0.027	0.54	0.62	0.093	0.03	0.079
RSL1D1	-0.12	0.015	0.042	0.017	0.58	0.63	0.03	0.6	0.75	0.16	0.35	0.89	0.062	0.19	0.31	-0.091	0.22	0.4	-0.29	0.00013	0.00094	-0.088	0.043	0.083	0.13	0.31	0.68	0.018	0.69	0.76	0.083	0.16	0.35	0.21	5.5e-05	0.00021	-0.14	0.0017	0.0079	-0.22	9.1e-07	1.6e-05	-0.061	0.42	0.65	0.27	1.6e-09	1.9e-08	-0.077	0.32	0.51	-0.091	0.064	0.12	-0.067	0.13	0.18	-0.15	0.00055	0.0034
RSL24D1	-0.14	0.0034	0.012	-0.09	0.0029	0.0051	0.015	0.79	0.88	-0.063	0.71	0.97	-0.078	0.097	0.19	-0.065	0.38	0.57	-0.32	3.7e-05	0.00033	-0.12	0.0069	0.017	0.02	0.87	0.96	-0.19	1.3e-05	6e-05	0.048	0.41	0.62	0.086	0.097	0.15	-0.2	5.3e-06	7.2e-05	-0.21	3.1e-06	4.3e-05	-0.057	0.45	0.67	0.074	0.098	0.16	-0.19	0.016	0.063	-0.048	0.33	0.45	-0.025	0.58	0.65	-0.22	4e-07	9.9e-06
RSPH10B2	-0.019	0.7	0.8	0.065	0.032	0.047	0.17	0.0029	0.02	0.0064	0.97	1	0.12	0.009	0.027	-0.078	0.29	0.48	0.16	0.046	0.11	-0.0095	0.83	0.88	0.21	0.086	0.43	0.13	0.0025	0.0063	-0.052	0.38	0.59	0.081	0.12	0.18	0.15	0.00056	0.0032	0.052	0.25	0.38	0.0096	0.9	0.95	0.17	9.5e-05	0.00035	0.16	0.033	0.11	0.082	0.096	0.17	-0.2	8.7e-06	2.4e-05	-0.048	0.26	0.4
RSPH1	-0.092	0.063	0.13	-0.28	2.8e-21	3.2e-20	0.16	0.0046	0.028	0.0026	0.99	1	-0.24	1.4e-07	2.5e-06	-0.18	0.014	0.061	0.15	0.048	0.12	0.0068	0.88	0.91	-0.079	0.53	0.83	-0.043	0.32	0.41	-0.05	0.39	0.6	0.38	3.5e-14	9.4e-13	0.14	0.0015	0.0072	0.087	0.051	0.11	-0.43	4.1e-09	1.3e-06	-0.081	0.07	0.12	-0.26	0.00067	0.0063	-0.12	0.015	0.035	-0.3	4.7e-12	2.8e-11	-0.072	0.093	0.19
RSPH3	-0.094	0.057	0.12	-0.18	2.5e-09	8.7e-09	-0.1	0.069	0.19	0.16	0.36	0.89	-0.015	0.74	0.83	-0.13	0.076	0.2	0.36	2.1e-06	3.1e-05	0.06	0.17	0.26	0.21	0.089	0.43	-0.016	0.72	0.79	-0.019	0.75	0.86	0.23	9.1e-06	4e-05	0.15	0.00053	0.0031	0.069	0.13	0.22	-0.0042	0.96	0.98	-0.14	0.0022	0.0059	0.058	0.45	0.64	-0.13	0.006	0.016	-0.046	0.3	0.37	-0.016	0.72	0.81
RSPH4A	-0.067	0.18	0.3	-0.13	2.5e-05	5.7e-05	0.18	0.0013	0.012	-0.044	0.8	0.98	-0.082	0.078	0.16	-0.068	0.36	0.55	0.027	0.72	0.82	-0.0023	0.96	0.97	0.18	0.14	0.51	0.098	0.024	0.046	-0.18	0.0021	0.017	0.14	0.0085	0.018	0.12	0.0078	0.026	0.072	0.11	0.2	-0.11	0.15	0.34	0.081	0.071	0.12	0.037	0.64	0.78	0.019	0.7	0.78	-0.052	0.24	0.31	-0.13	0.0022	0.01
RSPH6A	-0.035	0.48	0.62	0.098	0.0011	0.002	-0.071	0.21	0.4	-0.13	0.47	0.92	-0.02	0.67	0.78	0.11	0.12	0.28	0.17	0.027	0.073	-0.059	0.18	0.27	-0.2	0.12	0.47	0.082	0.059	0.1	0.14	0.014	0.067	0.054	0.3	0.39	-0.034	0.44	0.58	0.016	0.73	0.81	0.067	0.37	0.61	0.19	2.3e-05	0.0001	-0.043	0.58	0.73	0.1	0.037	0.076	-0.13	0.0025	0.0048	0.025	0.56	0.69
RSPH9	0.065	0.19	0.32	-0.035	0.24	0.3	0.16	0.0043	0.027	0.098	0.57	0.95	0.028	0.55	0.68	0.17	0.021	0.082	0.034	0.66	0.78	0.16	0.00016	0.00064	0.037	0.77	0.93	0.071	0.1	0.16	-0.17	0.0042	0.028	0.25	1.6e-06	8.4e-06	0.081	0.067	0.14	0.062	0.17	0.28	0.0011	0.99	0.99	0.048	0.29	0.38	-0.026	0.74	0.85	0.17	0.00052	0.0019	0.26	4.3e-09	1.8e-08	-0.051	0.24	0.37
RSPO1	0.17	0.00058	0.0027	0.23	4.6e-15	2.8e-14	0.11	0.066	0.18	0.065	0.71	0.97	0.11	0.015	0.042	0.17	0.019	0.076	0.025	0.75	0.84	0.054	0.22	0.32	-0.13	0.31	0.68	-0.019	0.66	0.74	0.083	0.16	0.34	0.14	0.0055	0.013	0.13	0.0031	0.013	0.14	0.0016	0.007	0.2	0.0078	0.044	0.15	0.00069	0.0021	0.15	0.061	0.17	0.23	2e-06	1.5e-05	0.3	8.2e-12	4.7e-11	-0.0095	0.82	0.89
RSPO2	0.23	3.6e-06	3.4e-05	0.16	2.4e-07	6.7e-07	0.14	0.017	0.072	0.18	0.29	0.87	0.18	8.9e-05	0.00055	0.21	0.0043	0.026	0.059	0.45	0.6	0.17	8.2e-05	0.00035	-0.16	0.2	0.57	0.08	0.064	0.11	0.042	0.48	0.67	0.01	0.84	0.88	-0.0061	0.89	0.93	0.083	0.063	0.13	0.036	0.63	0.8	0.0048	0.91	0.94	0.11	0.16	0.32	0.19	8e-05	0.00038	0.072	0.1	0.15	0.16	0.00018	0.0014
RSPO3	0.23	2.2e-06	2.2e-05	0.31	4e-26	7.1e-25	0.056	0.33	0.52	-0.0075	0.97	1	0.2	2.2e-05	0.00017	0.28	0.00012	0.0022	0.067	0.39	0.55	0.17	6.2e-05	0.00028	0.017	0.89	0.97	-0.039	0.36	0.46	0.24	2.8e-05	0.00077	0.23	9e-06	4e-05	0.25	9.5e-09	4.2e-07	0.12	0.0052	0.018	0.25	0.00086	0.0088	0.12	0.006	0.014	0.2	0.0085	0.04	0.3	5e-10	1.4e-08	0.25	9.6e-09	3.8e-08	0.04	0.35	0.49
RSPO4	-0.014	0.78	0.86	0.25	1.6e-16	1.2e-15	0.17	0.0037	0.024	-0.25	0.14	0.8	0.2	1.7e-05	0.00014	0.11	0.14	0.29	0.22	0.0039	0.015	0.029	0.51	0.61	0.24	0.051	0.35	0.24	2.3e-08	2e-07	-0.018	0.76	0.87	0.15	0.0034	0.0083	0.072	0.1	0.2	-0.018	0.68	0.78	0.066	0.38	0.61	0.013	0.78	0.83	0.16	0.044	0.13	0.15	0.0017	0.0054	0.52	4.9e-36	7e-35	0.16	0.00016	0.0013
RSPRY1	-0.002	0.97	0.98	-0.11	0.00034	0.00067	0.0022	0.97	0.99	0.082	0.63	0.96	-0.06	0.2	0.32	-0.055	0.46	0.64	-0.092	0.24	0.39	0.27	3.6e-10	5.6e-09	0.16	0.2	0.58	-0.1	0.018	0.035	-0.033	0.57	0.75	0.033	0.52	0.61	-0.08	0.071	0.15	0.097	0.029	0.071	0.062	0.41	0.64	-0.064	0.15	0.23	-0.043	0.58	0.74	-0.21	1.7e-05	0.0001	0.048	0.28	0.35	0.0052	0.9	0.94
RSRC1	-0.015	0.76	0.84	-0.06	0.046	0.065	-0.15	0.0072	0.039	-0.29	0.082	0.79	-0.11	0.023	0.057	0.16	0.033	0.11	-0.12	0.13	0.25	0.061	0.16	0.25	-0.046	0.72	0.91	-0.13	0.0021	0.0054	-0.094	0.11	0.27	0.071	0.17	0.24	-0.074	0.091	0.18	-0.14	0.0017	0.0071	0.072	0.34	0.57	0.03	0.5	0.6	-0.16	0.039	0.12	-0.25	4.4e-07	4.4e-06	-0.19	2.3e-05	6e-05	0.022	0.61	0.73
RSRC2	-0.22	7e-06	6e-05	-0.14	2.9e-06	7.2e-06	-0.13	0.023	0.088	-0.21	0.23	0.85	0.038	0.41	0.55	-0.031	0.67	0.8	-0.14	0.076	0.16	-0.13	0.0028	0.0078	0.11	0.37	0.73	0.0027	0.95	0.96	-0.23	8.9e-05	0.0017	0.13	0.012	0.025	-0.12	0.0061	0.022	-0.14	0.0018	0.0074	-0.14	0.058	0.18	0.11	0.014	0.03	-0.11	0.15	0.31	-0.16	0.0011	0.0036	0.018	0.69	0.75	-0.073	0.091	0.18
RSU1	0.17	0.00083	0.0036	0.41	0	0	-0.034	0.56	0.72	-0.031	0.86	0.99	0.12	0.0076	0.023	0.042	0.57	0.73	0.15	0.051	0.12	0.054	0.22	0.32	0.12	0.35	0.72	0.075	0.082	0.13	0.038	0.51	0.7	0.19	0.00019	0.00061	0.036	0.41	0.56	0.08	0.075	0.15	0.19	0.01	0.053	0.17	9.9e-05	0.00037	-0.1	0.2	0.38	0.24	5.3e-07	5.2e-06	0.12	0.0079	0.014	0.01	0.81	0.88
RTBDN	0.039	0.43	0.57	-0.13	1.6e-05	3.8e-05	0.0071	0.9	0.95	0.38	0.022	0.67	-0.074	0.11	0.21	-0.15	0.042	0.13	0.0064	0.94	0.96	-0.11	0.016	0.034	-0.44	0.00021	0.054	0.0092	0.83	0.88	0.1	0.086	0.23	0.068	0.19	0.27	-0.065	0.14	0.25	-0.049	0.28	0.41	-0.23	0.0022	0.017	0.036	0.42	0.52	0.019	0.81	0.89	-0.081	0.099	0.17	0.1	0.021	0.035	-0.091	0.035	0.089
RTCD1	0.095	0.055	0.12	0.0057	0.85	0.87	-0.093	0.11	0.25	0.078	0.65	0.96	-0.075	0.11	0.21	-0.26	0.00032	0.0043	0.016	0.84	0.9	-0.12	0.0071	0.018	-0.096	0.44	0.78	0.019	0.66	0.74	0.21	0.00028	0.004	0.12	0.016	0.033	-0.043	0.33	0.48	-0.073	0.1	0.19	-0.031	0.68	0.83	-0.2	6.1e-06	3e-05	-0.22	0.0041	0.024	-0.23	1.5e-06	1.3e-05	-0.19	2.7e-05	6.9e-05	-0.06	0.16	0.29
RTDR1	0.094	0.057	0.12	0.035	0.24	0.3	0.26	5e-06	0.00022	0.0085	0.96	1	0.035	0.45	0.59	0.23	0.0016	0.013	-0.035	0.66	0.77	0.077	0.077	0.14	-0.12	0.32	0.7	0.15	0.00073	0.0021	-0.032	0.59	0.76	0.21	3e-05	0.00012	0.12	0.0081	0.027	0.063	0.16	0.26	-0.24	0.0015	0.013	0.047	0.29	0.39	-0.029	0.71	0.83	0.1	0.043	0.086	0.099	0.026	0.042	-0.068	0.11	0.22
RTEL1	0.06	0.23	0.36	0.026	0.39	0.45	0.21	0.00019	0.0029	0.069	0.69	0.97	0.16	0.00048	0.0023	-0.093	0.21	0.38	0.03	0.7	0.81	-0.034	0.44	0.55	0.2	0.11	0.46	0.36	7.9e-18	1.2e-15	0.041	0.48	0.68	0.029	0.57	0.66	0.099	0.024	0.065	0.043	0.34	0.48	0.16	0.03	0.12	0.15	0.0011	0.0031	0.19	0.014	0.058	0.026	0.6	0.7	0.18	3.9e-05	9.7e-05	-0.038	0.38	0.53
RTF1	-0.24	1.4e-06	1.5e-05	-0.26	7.7e-19	7e-18	-0.16	0.0057	0.033	-0.13	0.43	0.92	-0.037	0.43	0.57	0.16	0.034	0.11	-0.13	0.1	0.21	0.0027	0.95	0.97	-0.27	0.029	0.28	-0.018	0.68	0.76	-0.17	0.0038	0.026	0.027	0.61	0.69	-0.062	0.16	0.28	-0.097	0.03	0.072	0.071	0.34	0.58	-0.067	0.14	0.21	-0.12	0.11	0.26	0.12	0.012	0.029	-0.088	0.047	0.072	-0.15	0.0005	0.0032
RTKN2	-0.099	0.045	0.1	0.1	0.00067	0.0013	-0.15	0.0068	0.037	0.19	0.28	0.86	-0.19	4.1e-05	0.00029	-0.24	0.0011	0.0097	-0.46	7.1e-10	4.3e-08	-0.1	0.017	0.038	0.14	0.26	0.63	0.13	0.002	0.0052	0.11	0.063	0.19	0.11	0.033	0.06	-0.033	0.46	0.6	-0.016	0.72	0.81	0.11	0.15	0.34	-0.14	0.002	0.0054	-0.34	1e-05	0.00033	-0.11	0.02	0.046	0.4	0	0	-0.15	0.00045	0.0029
RTKN	0.14	0.0034	0.012	0.098	0.0012	0.0022	-0.07	0.22	0.41	-0.057	0.74	0.97	0.16	0.0004	0.002	-0.029	0.69	0.81	-0.41	6.1e-08	1.6e-06	0.083	0.058	0.11	-0.015	0.9	0.97	0.13	0.0033	0.0081	-0.093	0.11	0.27	0.046	0.38	0.47	-0.057	0.19	0.32	-0.13	0.0027	0.01	-0.14	0.064	0.19	-0.0011	0.98	0.99	0.069	0.37	0.56	0.11	0.022	0.05	0.36	1.1e-17	1.3e-16	0.0051	0.9	0.94
RTL1	0.16	0.0016	0.0063	0.078	0.0098	0.016	0.18	0.0018	0.015	0.28	0.1	0.8	0.052	0.26	0.4	0.0072	0.92	0.96	0.058	0.46	0.61	0.16	0.00024	0.00093	-0.0069	0.96	0.99	0.068	0.12	0.18	0.17	0.0032	0.023	0.22	1.7e-05	7.1e-05	0.046	0.29	0.44	0.018	0.69	0.78	0.23	0.0023	0.018	0.12	0.0068	0.016	0.14	0.064	0.17	0.19	8.4e-05	0.0004	0.073	0.099	0.14	0.046	0.28	0.42
RTN1	0.3	3.8e-10	1.2e-08	0.071	0.019	0.029	0.0074	0.9	0.95	0.041	0.81	0.98	0.13	0.0045	0.015	0.27	0.00027	0.0038	0.068	0.38	0.54	0.09	0.039	0.077	0.079	0.53	0.83	0.18	2.5e-05	0.0001	0.16	0.006	0.037	0.38	4.1e-14	1.1e-12	0.2	3.6e-06	5.3e-05	0.053	0.24	0.36	-0.12	0.097	0.26	-0.088	0.05	0.09	0.39	2.8e-07	2.9e-05	0.18	0.00018	0.00077	0.027	0.54	0.62	0.13	0.0024	0.011
RTN2	-0.031	0.53	0.66	-0.19	3.8e-10	1.4e-09	0.024	0.68	0.81	0.032	0.85	0.99	-0.022	0.64	0.75	0.1	0.18	0.35	-0.016	0.84	0.9	0.14	0.0019	0.0056	-0.09	0.47	0.8	0.026	0.55	0.64	-0.022	0.71	0.84	0.07	0.17	0.25	-0.048	0.28	0.42	0.18	7e-05	0.00055	-0.061	0.41	0.64	-0.24	6.7e-08	5.4e-07	0.099	0.2	0.38	0.16	0.0011	0.0038	0.22	5.7e-07	1.8e-06	0.046	0.29	0.43
RTN3	0.054	0.27	0.41	-0.15	1.2e-06	3.2e-06	0.059	0.3	0.49	0.07	0.69	0.97	-0.046	0.32	0.46	-0.054	0.46	0.64	-0.23	0.003	0.012	-0.095	0.031	0.062	-0.085	0.5	0.82	-0.22	2e-07	1.4e-06	0.014	0.82	0.9	-0.0054	0.92	0.94	-0.065	0.14	0.25	-0.081	0.071	0.14	-0.15	0.05	0.17	-0.024	0.6	0.68	-0.14	0.076	0.19	-0.24	7.9e-07	7.3e-06	-0.49	0	0	-0.013	0.77	0.85
RTN4IP1	-0.11	0.024	0.063	0.091	0.0026	0.0045	-0.018	0.75	0.86	-0.13	0.45	0.92	-0.17	0.00026	0.0013	-0.062	0.4	0.59	0.0085	0.91	0.95	-0.2	3.1e-06	1.9e-05	-0.22	0.072	0.4	-0.16	0.00028	0.00092	-0.081	0.17	0.36	-0.094	0.07	0.11	0.018	0.68	0.79	-0.16	0.00026	0.0016	-0.21	0.005	0.032	-0.15	0.00086	0.0025	-0.32	2.3e-05	0.00056	-0.27	2.4e-08	3.7e-07	-0.51	0	0	-0.24	1.1e-08	5.7e-07
RTN4RL1	0.24	1.1e-06	1.2e-05	-0.18	3.5e-09	1.2e-08	0.11	0.066	0.18	-0.11	0.54	0.94	0.089	0.057	0.12	0.22	0.0031	0.021	0.072	0.36	0.52	0.041	0.35	0.46	0.031	0.81	0.94	0.094	0.029	0.055	-0.095	0.11	0.27	0.14	0.0052	0.012	0.11	0.011	0.035	0.042	0.35	0.48	-0.074	0.32	0.56	0.068	0.13	0.2	0.14	0.073	0.19	0.089	0.069	0.13	-0.15	0.00094	0.002	0.19	1.4e-05	0.00018
RTN4RL2	0.097	0.049	0.11	0.044	0.14	0.18	0.049	0.39	0.58	-0.15	0.39	0.9	0.046	0.32	0.46	0.15	0.043	0.13	-0.12	0.12	0.24	0.18	2.2e-05	0.00011	-0.19	0.12	0.49	0.12	0.0057	0.013	0.14	0.017	0.078	-0.15	0.0046	0.011	-0.091	0.039	0.096	0.034	0.45	0.58	0.24	0.0016	0.014	-0.057	0.21	0.29	0.34	9.3e-06	0.00031	0.12	0.011	0.027	0.096	0.031	0.049	-0.024	0.58	0.7
RTN4R	-0.091	0.066	0.14	0.087	0.0039	0.0067	-0.11	0.051	0.15	0.052	0.76	0.98	-0.13	0.0038	0.013	0.11	0.14	0.3	-0.29	0.00013	0.0009	-0.035	0.43	0.54	-0.14	0.24	0.62	0.21	1.4e-06	8.1e-06	0.19	0.00084	0.0088	0.042	0.42	0.52	0.055	0.21	0.35	-0.11	0.013	0.037	-0.095	0.21	0.42	0.017	0.7	0.77	0.012	0.87	0.93	-0.058	0.24	0.35	0.33	1.3e-14	1e-13	-0.005	0.91	0.94
RTN4	0.11	0.023	0.06	-0.11	0.00023	0.00045	-0.015	0.79	0.89	0.12	0.49	0.93	-0.1	0.025	0.062	0.17	0.019	0.077	0.035	0.66	0.77	0.18	5.4e-05	0.00025	0.17	0.18	0.56	-0.19	1.2e-05	5.4e-05	-0.15	0.0094	0.051	-0.12	0.025	0.047	0.089	0.043	0.1	-0.051	0.25	0.38	0.12	0.11	0.28	-0.27	7.1e-10	8.9e-09	-0.19	0.013	0.056	0.22	4.2e-06	3e-05	0.18	7e-05	0.00017	0.15	0.00067	0.004
RTP1	0.049	0.32	0.47	0.17	1.7e-08	5.5e-08	-0.03	0.6	0.76	0.02	0.91	0.99	-0.027	0.57	0.7	0.17	0.024	0.088	0.029	0.71	0.81	0.15	0.00088	0.0028	0.064	0.61	0.87	0.052	0.23	0.32	0.11	0.07	0.2	-0.076	0.14	0.21	0.1	0.021	0.059	0.047	0.3	0.43	0.055	0.46	0.68	0.039	0.38	0.48	-0.055	0.48	0.65	0.037	0.45	0.57	0.06	0.18	0.24	0.051	0.23	0.37
RTP2	-0.058	0.24	0.38	0.008	0.79	0.82	0.025	0.66	0.8	0.0058	0.97	1	0.065	0.17	0.28	-0.0048	0.95	0.97	-0.023	0.77	0.86	0.029	0.51	0.62	0.047	0.71	0.91	0.0028	0.95	0.96	0.097	0.097	0.25	0.076	0.14	0.21	0.08	0.068	0.15	-0.054	0.23	0.35	0.06	0.43	0.65	-0.059	0.19	0.27	-0.07	0.37	0.56	0.021	0.67	0.76	-0.072	0.11	0.15	0.041	0.34	0.49
RTP3	0.016	0.75	0.84	0.07	0.02	0.031	-0.021	0.72	0.84	-0.24	0.16	0.82	0.064	0.17	0.29	0.17	0.018	0.072	0.076	0.33	0.49	-0.06	0.17	0.26	0.22	0.078	0.41	0.15	0.0004	0.0012	0.097	0.098	0.25	-0.51	1.2e-25	6.5e-24	0.013	0.76	0.84	0.011	0.81	0.88	0.045	0.55	0.74	0.062	0.17	0.25	0.14	0.075	0.19	0.034	0.5	0.61	-0.22	7.3e-07	2.3e-06	0.12	0.0036	0.015
RTP4	0.14	0.0044	0.015	0.2	4.2e-11	1.8e-10	0.092	0.11	0.26	-0.21	0.23	0.85	-0.14	0.0027	0.0098	-0.029	0.7	0.82	0.12	0.13	0.25	-0.12	0.0058	0.015	0.24	0.052	0.35	-0.059	0.17	0.25	0.15	0.0096	0.052	-0.17	0.0013	0.0034	0.1	0.018	0.052	0.048	0.28	0.41	0.018	0.81	0.91	0.22	5.5e-07	3.5e-06	-0.017	0.82	0.9	0.049	0.32	0.44	0.25	1.2e-08	4.6e-08	0.058	0.18	0.3
RTTN	0.086	0.082	0.16	0.00074	0.98	0.98	0.033	0.57	0.73	-0.18	0.3	0.87	-0.2	1.6e-05	0.00013	0.02	0.79	0.88	-0.15	0.061	0.14	0.019	0.67	0.75	0.12	0.34	0.71	0.09	0.038	0.069	0.17	0.0038	0.027	-0.039	0.46	0.55	-0.07	0.11	0.21	-0.071	0.11	0.21	0.088	0.24	0.46	0.28	3.4e-10	4.6e-09	-0.29	0.00012	0.0018	-0.078	0.11	0.19	0.15	0.00072	0.0015	-0.059	0.17	0.29
RUFY1	-0.0011	0.98	0.99	-0.005	0.87	0.89	0.0033	0.95	0.98	-0.21	0.22	0.85	-0.018	0.7	0.8	-0.071	0.34	0.53	0.34	6.6e-06	8e-05	-0.21	1.4e-06	9.6e-06	0.12	0.34	0.71	0.22	3.8e-07	2.5e-06	0.044	0.46	0.65	0.13	0.015	0.03	0.086	0.051	0.12	0.057	0.2	0.32	0.057	0.45	0.67	0.2	1e-05	4.9e-05	-0.052	0.51	0.68	-0.054	0.27	0.39	0.075	0.09	0.13	-0.058	0.18	0.3
RUFY2	-0.11	0.033	0.081	-0.15	8.5e-07	2.3e-06	0.0041	0.94	0.97	-0.12	0.48	0.93	0.00086	0.99	0.99	-0.16	0.031	0.11	-0.16	0.044	0.11	-0.0088	0.84	0.89	0.15	0.24	0.62	0.039	0.37	0.46	-0.15	0.0095	0.051	0.15	0.003	0.0074	-0.04	0.37	0.51	0.035	0.43	0.56	0.11	0.13	0.32	0.037	0.41	0.51	-0.048	0.54	0.71	0.0071	0.89	0.92	0.14	0.0012	0.0025	-0.03	0.49	0.62
RUFY3	-0.015	0.76	0.85	0.0081	0.79	0.82	-0.023	0.69	0.82	0.037	0.83	0.98	0.03	0.51	0.65	-0.12	0.11	0.25	-0.39	3.6e-07	7.2e-06	-0.29	1.3e-11	2.8e-10	0.097	0.44	0.78	0.2	2.7e-06	1.4e-05	0.051	0.39	0.6	0.075	0.15	0.21	-0.086	0.05	0.12	-0.061	0.17	0.28	-0.024	0.75	0.88	0.066	0.14	0.21	0.013	0.87	0.92	0.005	0.92	0.94	0.016	0.71	0.77	0.12	0.005	0.02
RUFY4	0.24	6.5e-07	7.5e-06	0.2	5.4e-11	2.2e-10	0.062	0.28	0.47	-0.082	0.63	0.96	0.065	0.16	0.28	0.0048	0.95	0.97	0.11	0.16	0.29	-0.086	0.049	0.092	0.15	0.22	0.59	0.26	1.9e-09	2.3e-08	0.13	0.028	0.11	0.2	7.6e-05	0.00027	0.12	0.0049	0.018	0.088	0.05	0.11	0.19	0.011	0.057	0.2	6.2e-06	3.1e-05	0.2	0.011	0.049	-0.0038	0.94	0.96	0.22	4.2e-07	1.3e-06	0.039	0.36	0.5
RUNDC1	-0.17	0.00046	0.0022	-0.38	0	0	0.17	0.0028	0.02	0.11	0.5	0.93	-0.076	0.1	0.2	-0.13	0.075	0.19	0.05	0.52	0.67	-0.017	0.69	0.77	-0.27	0.028	0.28	-0.18	2.9e-05	0.00012	-0.21	0.00035	0.0047	0.26	6e-07	3.4e-06	-0.12	0.0057	0.021	-0.0049	0.91	0.94	-0.41	1.1e-08	2.2e-06	-0.42	0	0	-0.17	0.029	0.096	-0.084	0.089	0.16	-0.4	0	0	-0.15	0.00045	0.0029
RUNDC2A	0.033	0.5	0.64	0.028	0.35	0.41	-0.036	0.53	0.7	-0.11	0.51	0.94	0.12	0.0076	0.023	0.044	0.55	0.72	0.085	0.28	0.43	0.25	5.4e-09	6.4e-08	0.0024	0.99	0.99	-0.073	0.091	0.14	-0.051	0.39	0.6	0.12	0.023	0.044	0.071	0.1	0.2	0.15	0.00099	0.0047	0.13	0.086	0.24	0.1	0.026	0.05	0.18	0.017	0.067	0.23	1.5e-06	1.3e-05	-0.087	0.049	0.075	0.084	0.049	0.12
RUNDC2C	0.087	0.078	0.16	0.038	0.2	0.25	0.055	0.34	0.53	-0.22	0.2	0.83	0.1	0.032	0.077	-0.13	0.08	0.2	0.21	0.0059	0.021	0.033	0.45	0.56	-0.21	0.093	0.44	0.23	7.9e-08	6.3e-07	0.028	0.64	0.79	-0.11	0.033	0.06	0.11	0.014	0.041	0.083	0.064	0.13	0.0032	0.97	0.99	0.25	2.5e-08	2.2e-07	0.11	0.17	0.34	0.22	5.7e-06	3.9e-05	0.058	0.19	0.25	0.13	0.0017	0.0082
RUNDC3A	-0.057	0.25	0.39	-0.055	0.068	0.094	0.039	0.5	0.68	-0.15	0.4	0.91	0.22	2.9e-06	3.1e-05	0.19	0.01	0.048	-0.3	0.00012	0.00086	-0.079	0.07	0.12	0.049	0.7	0.9	0.025	0.57	0.66	-0.076	0.2	0.4	0.36	6.6e-13	1.4e-11	-0.028	0.52	0.66	-0.097	0.031	0.074	-0.17	0.024	0.1	0.17	0.00014	0.00052	0.26	0.00067	0.0063	0.13	0.0067	0.018	0.029	0.51	0.59	0.1	0.02	0.057
RUNDC3B	-0.022	0.65	0.76	-0.034	0.26	0.32	0.17	0.0027	0.019	-0.21	0.21	0.84	0.12	0.011	0.032	0.065	0.38	0.57	-0.16	0.046	0.11	0.076	0.084	0.14	-0.0063	0.96	0.99	-0.11	0.0079	0.017	-0.042	0.47	0.67	-0.35	6e-12	1e-10	0.0031	0.94	0.97	-0.066	0.14	0.24	-0.057	0.45	0.67	0.11	0.012	0.026	0.12	0.11	0.25	0.26	1.4e-07	1.6e-06	-0.014	0.76	0.81	-0.028	0.52	0.65
RUNX1T1	0.21	1.9e-05	0.00015	0.14	2.5e-06	6.4e-06	0.12	0.044	0.14	0.13	0.46	0.92	0.24	2.1e-07	3.7e-06	0.28	0.00012	0.0022	-0.044	0.57	0.71	0.3	3.3e-12	8.3e-11	0.13	0.3	0.68	-0.0005	0.99	0.99	0.049	0.41	0.61	0.14	0.0089	0.019	0.15	0.00075	0.004	0.17	0.0001	0.00075	0.13	0.088	0.24	0.22	1.1e-06	6.7e-06	0.3	7.6e-05	0.0013	0.3	7.4e-10	2e-08	-0.061	0.17	0.22	0.13	0.0031	0.013
RUNX1	0.24	1.2e-06	1.3e-05	0.085	0.005	0.0084	0.13	0.024	0.09	0.35	0.035	0.71	0.25	9.5e-08	1.9e-06	0.25	0.00073	0.0076	0.43	7.8e-09	3e-07	0.41	0	0	0.045	0.72	0.91	0.33	7.2e-15	4.3e-13	0.18	0.0016	0.014	0.4	0	0	0.14	0.0015	0.0072	0.24	7.5e-08	2.3e-06	0.42	4.4e-09	1.4e-06	0.33	3e-14	1.1e-12	0.19	0.015	0.06	0.11	0.03	0.063	0.57	0	0	0.38	0	0
RUNX2	0.27	5.8e-08	9.3e-07	0.23	1.8e-14	1.1e-13	0.051	0.37	0.56	0.34	0.045	0.74	0.25	7.7e-08	1.6e-06	0.24	0.0013	0.011	0.5	1.1e-12	1.5e-10	0.35	7.3e-17	5.3e-15	0.032	0.8	0.94	0.32	7.9e-14	3.3e-12	0.12	0.044	0.15	0.37	3.3e-13	7.3e-12	0.16	0.00022	0.0015	0.098	0.028	0.068	0.44	7.1e-10	4.6e-07	0.18	6.2e-05	0.00024	0.23	0.0031	0.02	0.12	0.013	0.031	0.41	0	0	0.38	0	0
RUNX3	0.31	2.5e-10	8.4e-09	0.41	1.8e-46	4.6e-45	0.048	0.4	0.59	0.24	0.16	0.82	0.14	0.0029	0.011	0.15	0.047	0.14	0.42	2.5e-08	7.7e-07	0.076	0.081	0.14	0.21	0.095	0.44	0.21	1.2e-06	7.2e-06	0.22	0.00017	0.0027	0.27	1.8e-07	1.1e-06	0.21	1.8e-06	3e-05	-0.0064	0.89	0.93	0.27	0.00028	0.0037	0.3	6.2e-12	1.3e-10	0.22	0.0042	0.024	0.31	1.2e-10	4.2e-09	0.25	1.4e-08	5.6e-08	0.13	0.0033	0.014
RUSC1	-0.11	0.026	0.067	-0.13	1.6e-05	3.8e-05	-0.23	3.9e-05	0.00092	0.032	0.85	0.99	-0.18	0.00016	0.00088	-0.094	0.2	0.38	0.063	0.42	0.58	-0.07	0.11	0.18	-0.11	0.39	0.75	0.16	0.00027	0.00088	-0.049	0.41	0.61	0.24	4.5e-06	2.1e-05	-0.026	0.56	0.69	-0.11	0.011	0.033	-0.24	0.0013	0.012	-0.042	0.35	0.45	-0.2	0.0097	0.045	-0.13	0.011	0.026	0.27	4.3e-10	2e-09	0.043	0.32	0.46
RUSC2	0.3	9.5e-10	2.6e-08	0.29	2.3e-23	3.4e-22	0.21	0.00028	0.0038	-0.039	0.82	0.98	0.26	1.7e-08	4.4e-07	0.12	0.11	0.26	-0.00023	1	1	0.24	6.1e-08	5.7e-07	-0.13	0.28	0.66	0.18	3.8e-05	0.00015	0.13	0.026	0.11	0.31	6.9e-10	7.5e-09	0.17	0.00016	0.0012	0.067	0.13	0.23	0.17	0.025	0.1	0.16	0.00046	0.0015	0.39	2e-07	2.2e-05	0.25	3.2e-07	3.4e-06	-0.19	1.5e-05	3.8e-05	0.041	0.34	0.48
RUVBL1	-0.0084	0.87	0.92	0.032	0.28	0.34	-0.071	0.22	0.4	-0.085	0.62	0.96	0.0057	0.9	0.94	0.11	0.12	0.28	-0.22	0.0042	0.016	-0.12	0.0063	0.016	-0.11	0.36	0.73	0.016	0.71	0.78	-0.099	0.091	0.24	0.2	0.00011	0.00039	0.02	0.66	0.77	-0.16	0.00023	0.0014	-0.12	0.12	0.3	0.098	0.029	0.057	-0.17	0.033	0.11	-0.11	0.029	0.063	-0.22	6.9e-07	2.2e-06	-0.17	7.2e-05	0.00067
RUVBL2	-0.058	0.25	0.38	0.0059	0.85	0.87	0.062	0.28	0.47	0.12	0.47	0.93	-0.035	0.46	0.6	0.12	0.096	0.23	-0.2	0.012	0.037	-0.058	0.19	0.28	-0.13	0.29	0.66	0.16	0.00023	0.00075	0.062	0.29	0.51	0.056	0.28	0.37	0.05	0.25	0.39	-0.085	0.057	0.12	-0.053	0.48	0.7	0.0065	0.88	0.91	-0.032	0.68	0.8	0.0033	0.95	0.96	-0.1	0.018	0.031	-0.18	2e-05	0.00025
RWDD1	0.062	0.21	0.34	0.06	0.047	0.067	-0.03	0.6	0.76	0.027	0.88	0.99	-0.025	0.6	0.72	0.025	0.74	0.85	-0.1	0.19	0.33	-0.16	0.0002	0.00078	-0.0025	0.98	0.99	-0.036	0.41	0.5	-0.0089	0.88	0.94	-0.065	0.21	0.29	-0.09	0.041	0.1	-0.13	0.0025	0.0099	0.036	0.63	0.81	0.026	0.56	0.65	-0.1	0.2	0.37	0.095	0.052	0.1	-0.23	9.1e-08	3.2e-07	-0.14	0.0014	0.0073
RWDD2A	-0.036	0.47	0.61	-0.13	1.1e-05	2.5e-05	0.1	0.077	0.2	0.0054	0.98	1	-0.15	0.0017	0.0066	-0.15	0.038	0.12	-0.32	2.9e-05	0.00026	-0.065	0.14	0.22	0.11	0.38	0.74	0.067	0.12	0.19	-0.012	0.84	0.92	-0.04	0.44	0.53	-0.23	2.5e-07	5.9e-06	-0.23	1.8e-07	4.5e-06	-0.11	0.16	0.36	-0.36	1.1e-16	7.1e-15	-0.088	0.26	0.45	-0.19	0.00015	0.00066	-0.078	0.079	0.12	-0.2	4.5e-06	7.1e-05
RWDD2B	0.062	0.21	0.34	-0.062	0.041	0.059	-0.015	0.79	0.89	-0.27	0.11	0.8	-0.16	0.00054	0.0025	0.16	0.031	0.11	-0.088	0.26	0.41	-0.16	0.00026	0.00099	0.056	0.66	0.89	-0.014	0.75	0.81	-0.013	0.82	0.91	-0.37	3.5e-13	7.7e-12	0.016	0.72	0.81	0.027	0.55	0.67	-0.017	0.82	0.91	-0.26	2.7e-09	3e-08	-0.096	0.21	0.39	-0.066	0.18	0.28	-0.29	2.9e-11	1.5e-10	-0.06	0.16	0.29
RWDD3	-0.014	0.79	0.86	0.077	0.011	0.017	0.029	0.62	0.77	-0.053	0.76	0.98	-0.034	0.46	0.6	-0.0083	0.91	0.95	-0.082	0.29	0.44	-0.2	5.4e-06	3.1e-05	0.36	0.003	0.14	0.14	0.00084	0.0024	0.083	0.16	0.34	-0.2	9.1e-05	0.00032	-0.16	0.00031	0.002	-0.17	0.00012	0.00086	-0.11	0.13	0.31	0.063	0.16	0.24	-0.27	0.0004	0.0043	-0.0015	0.98	0.98	-0.057	0.2	0.27	-0.11	0.011	0.035
RWDD4A	-0.017	0.74	0.83	-0.14	3.2e-06	7.9e-06	0.039	0.5	0.67	0.21	0.21	0.83	-0.092	0.048	0.11	0.13	0.069	0.18	-0.15	0.055	0.13	-0.2	6.7e-06	3.8e-05	-0.19	0.13	0.5	-0.19	1.3e-05	5.9e-05	-0.25	1.7e-05	0.00053	0.07	0.18	0.25	-0.096	0.029	0.074	-0.13	0.0032	0.012	-0.16	0.034	0.13	-0.083	0.065	0.11	-0.19	0.014	0.059	-0.19	7.6e-05	0.00037	-0.56	0	0	-0.18	3.7e-05	0.00039
RXFP1	0.00063	0.99	0.99	0.088	0.0035	0.006	0.21	0.00027	0.0037	0.16	0.36	0.9	0.11	0.02	0.051	0.19	0.01	0.049	0.0037	0.96	0.98	0.26	2e-09	2.6e-08	0.12	0.32	0.7	0.12	0.0046	0.011	0.19	0.0013	0.012	0.097	0.062	0.1	0.012	0.78	0.86	0.12	0.0096	0.029	0.12	0.12	0.3	0.13	0.0047	0.012	-0.049	0.53	0.69	0.0051	0.92	0.94	-0.15	0.00056	0.0012	0.088	0.04	0.098
RXFP2	0.00078	0.99	0.99	0.077	0.01	0.017	0.14	0.015	0.066	NA	NA	NA	0.1	0.024	0.061	0.16	0.028	0.098	-0.07	0.37	0.53	0.086	0.049	0.092	0.00029	1	1	0.018	0.67	0.75	-0.01	0.86	0.93	0.038	0.46	0.56	-0.0065	0.88	0.93	0.064	0.15	0.26	0.13	0.075	0.22	0.032	0.48	0.57	0.054	0.49	0.66	0.0068	0.89	0.93	0.048	0.28	0.35	-0.037	0.38	0.53
RXFP3	0.063	0.21	0.33	0.05	0.099	0.13	0.11	0.055	0.16	0.23	0.17	0.82	0.095	0.041	0.093	0.25	0.00064	0.007	0.12	0.13	0.25	0.26	1.1e-09	1.5e-08	-0.093	0.46	0.79	0.061	0.16	0.23	-0.092	0.12	0.29	0.024	0.64	0.71	0.085	0.054	0.12	0.14	0.0017	0.0071	-0.029	0.7	0.85	0.092	0.041	0.076	0.18	0.018	0.07	0.068	0.17	0.26	0.09	0.043	0.066	0.039	0.37	0.51
RXFP4	0.05	0.31	0.46	0.064	0.035	0.051	0.13	0.027	0.1	0.2	0.25	0.85	0.052	0.27	0.4	-0.17	0.019	0.077	-0.022	0.78	0.86	-0.013	0.76	0.83	0.15	0.23	0.61	-0.05	0.25	0.33	-0.14	0.017	0.077	0.2	9.2e-05	0.00032	-0.05	0.26	0.4	0.054	0.23	0.35	-0.21	0.0054	0.034	0.12	0.0054	0.013	0.028	0.72	0.83	0.11	0.024	0.053	0.22	3.9e-07	1.3e-06	0.024	0.58	0.7
RXRA	-0.13	0.0069	0.022	-0.0021	0.94	0.95	-0.051	0.38	0.57	-0.07	0.69	0.97	0.059	0.2	0.33	0.16	0.034	0.11	0.3	8.7e-05	0.00067	-0.043	0.33	0.44	0.08	0.52	0.83	0.13	0.0019	0.0049	0.3	3.1e-07	3.3e-05	-0.3	5.3e-09	4.7e-08	0.22	5.5e-07	1.2e-05	0.18	4.1e-05	0.00035	-0.03	0.69	0.84	0.0042	0.93	0.94	0.23	0.0033	0.02	0.11	0.021	0.048	-0.13	0.0046	0.0086	0.038	0.38	0.52
RXRB	0.063	0.21	0.34	0.094	0.0019	0.0033	0.025	0.67	0.8	-0.15	0.38	0.9	0.083	0.077	0.16	-0.014	0.85	0.92	-0.25	0.001	0.0051	-0.086	0.05	0.093	0.055	0.66	0.89	0.18	4.3e-05	0.00017	0.12	0.035	0.13	-0.11	0.028	0.052	-0.017	0.7	0.8	-0.049	0.27	0.4	0.087	0.25	0.47	0.059	0.19	0.28	0.082	0.29	0.48	-0.014	0.77	0.84	-0.25	6.1e-09	2.5e-08	0.092	0.032	0.083
RXRG	0.15	0.002	0.0078	-0.00052	0.99	0.99	0.048	0.4	0.59	-0.27	0.11	0.8	0.15	0.0015	0.006	0.23	0.0017	0.014	-0.17	0.031	0.082	0.15	0.00086	0.0028	-0.27	0.027	0.28	-0.17	8.7e-05	0.00032	0.096	0.1	0.26	-0.21	6.5e-05	0.00024	-0.047	0.29	0.43	0.0064	0.89	0.93	-0.18	0.015	0.07	-0.12	0.0099	0.022	0.19	0.016	0.064	0.16	0.00076	0.0027	0.087	0.05	0.076	0.11	0.014	0.043
RYBP	-0.23	2.6e-06	2.5e-05	-0.18	2.9e-09	1e-08	-0.00062	0.99	1	0.09	0.6	0.96	-0.06	0.2	0.32	-0.18	0.017	0.07	0.03	0.7	0.8	-0.03	0.49	0.6	0.049	0.69	0.9	-0.19	1.4e-05	6.3e-05	-0.19	0.0011	0.01	-0.18	0.00067	0.0019	-0.077	0.081	0.17	-0.048	0.28	0.41	-0.042	0.58	0.77	-0.068	0.13	0.2	-0.041	0.6	0.75	-0.041	0.41	0.52	0.081	0.067	0.1	-0.0041	0.92	0.95
RYK	-0.11	0.026	0.066	0.18	4.8e-09	1.6e-08	-0.034	0.55	0.72	0.13	0.46	0.92	0.068	0.14	0.25	0.16	0.027	0.097	-0.15	0.056	0.13	0.13	0.003	0.0083	-0.11	0.39	0.75	-0.094	0.029	0.055	-0.12	0.037	0.13	0.23	6.4e-06	2.9e-05	-0.13	0.0025	0.011	-0.09	0.043	0.097	0.22	0.0036	0.026	0.23	1.4e-07	1e-06	-0.036	0.64	0.78	-0.1	0.037	0.076	0.12	0.0055	0.0099	0.15	0.00041	0.0027
RYR1	0.19	0.00015	0.00086	0.31	1.3e-26	2.4e-25	-0.11	0.064	0.18	0.14	0.4	0.91	0.14	0.0019	0.0071	0.33	3.9e-06	0.00021	0.12	0.13	0.24	0.051	0.24	0.35	0.25	0.044	0.33	0.29	8.3e-12	1.9e-10	0.0071	0.9	0.95	0.34	2.3e-11	3.5e-10	0.058	0.19	0.32	0.032	0.48	0.61	0.073	0.33	0.56	0.11	0.01	0.023	0.31	4.8e-05	0.00095	0.12	0.016	0.038	0.39	0	0	0.033	0.44	0.58
RYR2	0.13	0.009	0.028	0.21	4.1e-12	1.9e-11	0.13	0.026	0.097	-0.088	0.61	0.96	0.19	5.6e-05	0.00037	0.16	0.028	0.098	-0.041	0.6	0.73	0.12	0.0076	0.019	-0.0037	0.98	0.99	0.29	1.1e-11	2.5e-10	0.14	0.016	0.075	0.16	0.002	0.005	0.2	3.6e-06	5.3e-05	0.037	0.4	0.54	0.17	0.022	0.095	-0.067	0.14	0.21	0.12	0.12	0.26	0.2	5.2e-05	0.00027	-0.23	1.1e-07	4e-07	0.13	0.003	0.013
RYR3	0.049	0.33	0.47	0.37	9.3e-37	2.2e-35	-0.17	0.0022	0.017	-0.2	0.23	0.85	0.1	0.025	0.063	0.18	0.016	0.066	0.19	0.014	0.044	0.04	0.36	0.47	0.16	0.21	0.59	0.16	0.00023	0.00077	-0.034	0.57	0.74	0.092	0.076	0.12	0.2	6.6e-06	8.6e-05	-0.02	0.66	0.77	0.089	0.24	0.46	0.054	0.23	0.32	-0.054	0.49	0.66	0.096	0.05	0.098	0.22	9.1e-07	2.8e-06	0.11	0.011	0.037
S100A10	0.18	0.00035	0.0018	0.25	6.9e-17	5.1e-16	-0.16	0.0043	0.027	0.28	0.096	0.8	-0.13	0.0065	0.02	-0.12	0.11	0.25	0.28	0.00035	0.0021	-0.018	0.69	0.77	0.31	0.012	0.21	0.12	0.0074	0.016	0.086	0.14	0.32	0.057	0.27	0.36	0.079	0.074	0.16	0.028	0.53	0.65	-0.088	0.24	0.46	-0.042	0.34	0.44	-0.25	0.001	0.0087	0.053	0.28	0.39	0.47	0	0	-0.14	0.0011	0.0061
S100A11	-0.088	0.075	0.15	0.2	6.9e-11	2.8e-10	-0.18	0.0014	0.012	0.16	0.35	0.89	-0.13	0.0063	0.02	0.0074	0.92	0.95	0.44	4.6e-09	1.9e-07	-0.21	9.3e-07	6.5e-06	0.26	0.033	0.3	0.16	0.00018	0.00062	0.14	0.02	0.086	0.49	0	0	0.043	0.33	0.47	-0.024	0.59	0.7	-0.026	0.73	0.86	0.18	5.4e-05	0.00021	-0.19	0.016	0.064	0.0067	0.89	0.93	0.44	0	0	0.1	0.016	0.048
S100A12	0.059	0.24	0.37	0.15	5e-07	1.4e-06	-0.19	0.00069	0.0073	0.24	0.16	0.82	-0.039	0.4	0.54	0.016	0.83	0.9	0.23	0.0028	0.012	-0.23	6.8e-08	6.3e-07	0.06	0.63	0.88	0.021	0.63	0.71	0.0077	0.9	0.95	0.01	0.84	0.88	0.14	0.0013	0.0064	0.095	0.033	0.078	0.16	0.028	0.11	-0.01	0.82	0.86	0.054	0.49	0.66	-0.012	0.8	0.86	0.14	0.0021	0.0042	0.12	0.0063	0.023
S100A13	0.11	0.021	0.056	0.0039	0.9	0.91	0.22	0.00014	0.0023	0.11	0.51	0.93	-0.097	0.037	0.087	0.065	0.38	0.57	0.16	0.044	0.11	-0.061	0.17	0.26	0.11	0.38	0.74	0.092	0.033	0.061	0.068	0.25	0.46	0.18	0.00052	0.0015	-0.077	0.079	0.16	0.041	0.36	0.49	-0.032	0.67	0.83	0.16	0.00032	0.0011	-0.13	0.11	0.25	0.079	0.11	0.18	0.05	0.26	0.33	-0.046	0.29	0.43
S100A14	-0.051	0.31	0.45	-0.057	0.058	0.081	-0.22	0.00013	0.0023	-0.048	0.78	0.98	-0.29	3.2e-10	1.7e-08	-0.17	0.019	0.077	0.18	0.023	0.065	-0.29	2.7e-11	5.4e-10	0.14	0.25	0.62	-0.039	0.36	0.46	-0.09	0.13	0.3	0.19	0.00033	0.001	0.037	0.4	0.55	0.07	0.12	0.21	-0.078	0.3	0.53	0.074	0.099	0.16	-0.29	0.00013	0.002	-0.13	0.0079	0.02	-0.11	0.017	0.028	-0.00079	0.99	0.99
S100A16	0.029	0.56	0.69	0.026	0.4	0.46	-0.17	0.0028	0.02	0.31	0.064	0.78	-0.2	1.9e-05	0.00015	-0.11	0.14	0.3	0.07	0.37	0.52	-0.24	3.3e-08	3.2e-07	0.35	0.0038	0.15	0.16	0.00024	0.0008	-0.038	0.52	0.71	0.11	0.033	0.061	0.17	0.0001	0.00081	0.12	0.0075	0.024	-0.063	0.4	0.63	0.17	0.00015	0.00053	-0.23	0.003	0.019	-0.14	0.0034	0.0099	0.39	0	0	-0.058	0.18	0.31
S100A1	-0.094	0.058	0.13	0.17	8.4e-09	2.8e-08	0.007	0.9	0.95	-0.098	0.57	0.95	0.064	0.17	0.29	-0.063	0.4	0.58	-0.059	0.45	0.6	0.15	0.00055	0.0019	-0.021	0.87	0.96	0.14	0.0016	0.0043	0.09	0.12	0.29	-0.0023	0.96	0.97	-0.076	0.083	0.17	-0.095	0.033	0.078	-0.051	0.49	0.71	-0.031	0.49	0.59	0.083	0.29	0.48	0.032	0.52	0.63	0.031	0.48	0.56	0.012	0.79	0.86
S100A2	0.11	0.027	0.068	0.28	8.7e-21	9.6e-20	-0.2	0.00041	0.005	0.29	0.09	0.79	0.13	0.0049	0.016	0.13	0.079	0.2	-0.017	0.83	0.89	-0.086	0.051	0.095	0.17	0.18	0.55	-0.012	0.79	0.84	0.069	0.24	0.45	0.42	2.5e-17	1.1e-15	0.17	0.00015	0.0011	0.16	0.00024	0.0015	0.21	0.005	0.032	0.15	0.0011	0.0031	-0.0042	0.96	0.98	-0.047	0.34	0.46	0.42	0	0	-0.044	0.3	0.45
S100A3	0.18	0.00037	0.0019	0.35	4.7e-33	1e-31	-0.15	0.0074	0.04	0.37	0.026	0.68	0.14	0.0025	0.0091	0.18	0.012	0.054	0.068	0.38	0.54	-0.13	0.0029	0.008	0.088	0.48	0.81	0.19	1.6e-05	7.1e-05	0.13	0.026	0.1	0.37	1.1e-13	2.7e-12	0.18	3.8e-05	0.00037	0.14	0.0013	0.006	0.21	0.0054	0.034	0.2	4.9e-06	2.5e-05	0.16	0.037	0.12	0.18	0.00021	0.0009	0.34	5.2e-15	4.3e-14	0.23	6.8e-08	2.4e-06
S100A4	-0.078	0.12	0.22	0.35	0	0	0.016	0.78	0.87	0.23	0.17	0.82	-0.027	0.57	0.7	0.23	0.0019	0.014	0.29	0.00015	0.001	0.021	0.63	0.72	0.23	0.065	0.38	0.17	0.00013	0.00045	0.16	0.007	0.041	0.3	4.1e-09	3.7e-08	0.079	0.074	0.16	0.1	0.022	0.057	0.28	0.00019	0.0028	0.17	0.0002	0.00069	-0.024	0.76	0.86	0.18	0.00021	0.00088	0.33	1.9e-14	1.5e-13	0.012	0.77	0.85
S100A5	-0.22	9.1e-06	7.5e-05	0.14	6.7e-06	1.6e-05	-0.019	0.74	0.86	0.21	0.21	0.83	-0.19	5.6e-05	0.00037	0.093	0.21	0.38	0.069	0.37	0.53	0.024	0.58	0.68	0.052	0.68	0.9	-0.033	0.45	0.54	0.093	0.11	0.28	0.25	1.2e-06	6.5e-06	-0.042	0.34	0.48	0.05	0.27	0.4	0.053	0.48	0.7	0.13	0.0036	0.0091	-0.14	0.072	0.19	-0.11	0.032	0.068	0.11	0.013	0.022	0.048	0.27	0.41
S100A6	-0.22	7.1e-06	6.1e-05	0.18	9.9e-10	3.6e-09	0.041	0.47	0.66	0.31	0.064	0.78	-0.23	7.5e-07	1e-05	-0.17	0.018	0.073	0.14	0.068	0.15	-0.073	0.095	0.16	0.22	0.076	0.41	-0.0012	0.98	0.98	0.05	0.4	0.61	0.42	0	0	0.011	0.8	0.87	0.087	0.051	0.11	-0.12	0.12	0.29	0.19	3e-05	0.00013	-0.27	0.00052	0.0053	-0.078	0.11	0.19	0.37	0	0	-0.017	0.69	0.79
S100A7A	0.11	0.021	0.055	0.09	0.0029	0.005	-0.16	0.0061	0.034	0.24	0.17	0.82	-0.0024	0.96	0.98	0.1	0.16	0.32	0.16	0.039	0.098	-0.11	0.016	0.035	NA	NA	NA	0.073	0.094	0.15	0.11	0.071	0.21	0.075	0.15	0.22	0.15	0.00066	0.0036	0.038	0.39	0.52	0.15	0.042	0.15	0.014	0.75	0.81	-0.14	0.082	0.2	0.021	0.67	0.76	0.11	0.011	0.019	0.18	1.4e-05	0.00018
S100A7L2	0.023	0.65	0.76	NA	NA	NA	NA	NA	NA	NA	NA	NA	NA	NA	NA	-0.012	0.87	0.93	NA	NA	NA	NA	NA	NA	NA	NA	NA	-0.073	0.091	0.15	NA	NA	NA	NA	NA	NA	NA	NA	NA	NA	NA	NA	NA	NA	NA	0.039	0.38	0.48	NA	NA	NA	0.064	0.19	0.29	NA	NA	NA	0.054	0.21	0.34
S100A7	0.09	0.069	0.14	0.15	1.3e-06	3.4e-06	-0.17	0.0023	0.017	0.16	0.36	0.9	0.0074	0.87	0.92	0.046	0.54	0.7	-0.039	0.62	0.74	-0.2	6.2e-06	3.5e-05	-0.19	0.13	0.49	0.15	0.00049	0.0015	0.039	0.5	0.69	0.18	0.00047	0.0014	0.14	0.0015	0.007	0.051	0.26	0.39	0.019	0.8	0.9	0.071	0.11	0.18	-0.068	0.38	0.57	-0.045	0.37	0.48	0.12	0.0072	0.013	0.17	8.4e-05	0.00075
S100A8	0.16	0.0014	0.0058	0.25	3.6e-17	2.8e-16	-0.23	5e-05	0.0011	0.46	0.0052	0.57	0.016	0.72	0.82	0.05	0.5	0.67	0.43	1.2e-08	4.4e-07	-0.35	2.4e-16	1.5e-14	0.19	0.12	0.49	0.14	0.00088	0.0025	0.06	0.31	0.52	0.18	0.00056	0.0016	0.2	3.2e-06	4.8e-05	0.11	0.013	0.038	0.29	6.8e-05	0.0013	0.0008	0.99	0.99	0.074	0.34	0.53	0.016	0.74	0.81	0.32	2.7e-13	1.9e-12	0.17	4.4e-05	0.00045
S100A9	0.11	0.022	0.058	0.28	1.5e-21	1.8e-20	-0.21	0.00017	0.0026	0.36	0.033	0.71	0.03	0.53	0.66	0.047	0.53	0.7	0.4	1.4e-07	3.2e-06	-0.33	9.2e-15	4.2e-13	0.21	0.093	0.44	0.094	0.03	0.056	0.19	0.00098	0.0099	0.3	7.4e-09	6.4e-08	0.22	3.1e-07	7.4e-06	0.12	0.0067	0.022	0.32	1.6e-05	0.00044	0.067	0.14	0.21	0.077	0.33	0.52	0.049	0.32	0.43	0.32	1.1e-13	7.8e-13	0.17	0.0001	0.00087
S100B	0.37	1.3e-14	2.5e-12	0.39	1.4e-41	3.6e-40	0.053	0.35	0.54	0.19	0.26	0.86	0.0063	0.89	0.93	0.32	1.1e-05	0.00042	-0.18	0.02	0.057	-0.029	0.52	0.62	0.12	0.33	0.7	0.21	7.4e-07	4.6e-06	0.22	0.00021	0.0033	0.34	2.8e-11	4e-10	0.061	0.16	0.28	0.17	0.00013	0.00087	0.13	0.086	0.24	0.065	0.15	0.22	0.1	0.19	0.36	0.21	2.1e-05	0.00012	0.33	8.7e-15	7.1e-14	0.06	0.17	0.29
S100G	-0.0084	0.87	0.92	-0.034	0.26	0.31	0.099	0.084	0.22	0.24	0.17	0.82	-0.077	0.1	0.19	-0.041	0.58	0.74	NA	NA	NA	-0.017	0.7	0.78	NA	NA	NA	0.11	0.012	0.025	-0.0065	0.91	0.96	0.069	0.19	0.26	-0.043	0.33	0.47	-0.0023	0.96	0.97	0.13	0.086	0.24	-0.042	0.35	0.44	-0.11	0.15	0.3	-0.0071	0.89	0.92	-0.055	0.21	0.28	0.016	0.72	0.81
S100PBP	0.16	0.001	0.0043	0.019	0.54	0.59	-0.038	0.51	0.68	0.058	0.74	0.97	-0.015	0.75	0.84	0.2	0.0075	0.039	-0.082	0.29	0.44	0.015	0.72	0.8	0.16	0.2	0.57	0.19	1.5e-05	6.7e-05	0.05	0.39	0.6	0.14	0.0057	0.013	-0.056	0.21	0.34	-0.081	0.07	0.14	0.23	0.0016	0.014	0.27	1.2e-09	1.5e-08	-0.28	0.0003	0.0035	-0.027	0.59	0.69	0.22	3.2e-07	1e-06	0.0093	0.83	0.89
S100P	-0.3	6.5e-10	1.9e-08	-0.082	0.0062	0.01	0.21	0.00024	0.0034	0.38	0.022	0.67	-0.24	1.3e-07	2.4e-06	-0.32	8e-06	0.00033	0.12	0.14	0.26	-0.21	2.4e-06	1.5e-05	0.026	0.83	0.95	-0.017	0.69	0.76	-0.056	0.34	0.55	0.29	1.8e-08	1.4e-07	-0.013	0.77	0.85	0.14	0.0024	0.0094	-0.18	0.013	0.066	-0.058	0.19	0.28	-0.19	0.012	0.052	-0.31	7.6e-11	3e-09	0.22	8.1e-07	2.5e-06	0.092	0.031	0.082
S100Z	0.2	3.4e-05	0.00024	0.11	0.00013	0.00028	0.1	0.082	0.21	-0.022	0.9	0.99	0.0085	0.86	0.91	0.065	0.38	0.57	0.26	0.00074	0.0039	0.048	0.28	0.39	0.1	0.41	0.77	0.23	1e-07	8e-07	0.21	0.00034	0.0046	0.19	0.0003	0.00093	0.089	0.043	0.1	0.07	0.12	0.21	0.024	0.75	0.87	0.31	1e-12	2.5e-11	0.087	0.26	0.45	0.068	0.17	0.26	0.29	1.9e-11	1e-10	0.065	0.13	0.24
S1PR1	0.18	0.00021	0.0012	0.18	4.4e-09	1.5e-08	0.16	0.0042	0.027	-0.015	0.93	0.99	0.19	2.7e-05	0.0002	0.073	0.32	0.51	0.1	0.2	0.33	0.27	2.5e-10	4e-09	0.32	0.0093	0.2	-0.0013	0.98	0.98	0.13	0.026	0.1	-0.15	0.0036	0.0086	0.19	2.3e-05	0.00024	0.18	3.3e-05	0.0003	0.15	0.046	0.16	0.18	4.3e-05	0.00017	0.24	0.0019	0.014	0.3	9.9e-10	2.5e-08	0.16	0.00026	0.00059	0.18	2.9e-05	0.00033
S1PR2	0.23	2.2e-06	2.2e-05	0.43	0	0	0.25	9.6e-06	0.00034	-0.16	0.34	0.89	0.097	0.038	0.088	0.2	0.0063	0.034	0.07	0.37	0.53	0.13	0.0021	0.0062	0.04	0.75	0.92	0.17	6.8e-05	0.00026	0.16	0.0076	0.044	0.16	0.0023	0.0056	0.13	0.0023	0.0098	0.058	0.2	0.32	0.27	0.00025	0.0034	0.25	1.5e-08	1.4e-07	0.24	0.0022	0.015	0.31	1.8e-10	6.1e-09	0.41	0	0	0.18	3.9e-05	0.00041
S1PR3	0.2	3.2e-05	0.00022	-0.15	4.5e-07	1.2e-06	0.13	0.027	0.098	0.21	0.21	0.84	0.2	1.7e-05	0.00014	0.33	5.8e-06	0.00027	0.18	0.02	0.056	0.34	2.2e-15	1.1e-13	0.18	0.14	0.51	0.082	0.059	0.1	0.21	0.00043	0.0054	0.19	0.00031	0.00097	0.2	5.6e-06	7.5e-05	0.13	0.0037	0.013	0.19	0.0091	0.05	0.2	5.9e-06	3e-05	0.29	0.00012	0.0018	0.32	5.8e-11	2.3e-09	0.32	2.9e-13	2e-12	0.24	3e-08	1.3e-06
S1PR4	0.25	1.9e-07	2.6e-06	0.32	2.4e-27	4.5e-26	0.063	0.27	0.46	0.11	0.5	0.93	-0.022	0.64	0.75	0.033	0.66	0.79	0.32	2.7e-05	0.00026	-0.064	0.15	0.23	0.19	0.13	0.5	0.24	3.6e-08	3e-07	0.22	0.00014	0.0024	0.15	0.005	0.012	0.18	5.4e-05	0.00048	0.2	5.1e-06	6.6e-05	0.18	0.014	0.068	0.22	1.2e-06	7.2e-06	0.071	0.36	0.55	0.29	1.7e-09	3.9e-08	0.34	5.2e-15	4.4e-14	0.015	0.72	0.81
S1PR5	-0.0055	0.91	0.95	0.21	1.3e-12	6.3e-12	-0.18	0.0014	0.012	0.00051	1	1	0.18	6.7e-05	0.00044	0.24	0.0012	0.011	0.099	0.21	0.34	-0.11	0.01	0.024	0.15	0.22	0.6	0.12	0.004	0.0097	0.14	0.015	0.073	0.24	3.6e-06	1.7e-05	0.18	3.7e-05	0.00036	0.051	0.25	0.38	0.28	0.00017	0.0025	0.11	0.013	0.028	0.17	0.027	0.093	0.31	2.6e-10	8.3e-09	0.1	0.023	0.038	0.13	0.003	0.013
SAA1	0.26	6.9e-08	1.1e-06	0.29	8.8e-23	1.2e-21	0.063	0.27	0.46	-0.0077	0.96	1	0.00052	0.99	1	-0.0067	0.93	0.96	0.35	4.5e-06	5.9e-05	-0.066	0.13	0.21	0.1	0.41	0.76	0.27	4e-10	5.8e-09	0.28	1.1e-06	8e-05	-0.092	0.077	0.12	0.25	8.3e-09	3.7e-07	0.1	0.023	0.058	0.13	0.076	0.22	0.13	0.0036	0.009	-0.042	0.59	0.74	0.14	0.0054	0.015	0.3	8.7e-12	5e-11	0.064	0.13	0.25
SAA2	0.23	1.9e-06	2e-05	0.27	1.1e-19	1.1e-18	0.055	0.34	0.53	-0.001	1	1	-0.071	0.13	0.23	-0.1	0.17	0.34	0.41	4.7e-08	1.3e-06	-0.017	0.69	0.77	-0.015	0.91	0.97	0.22	2.1e-07	1.5e-06	0.27	3e-06	0.00016	-0.089	0.087	0.14	0.23	7.5e-08	2.2e-06	0.14	0.002	0.0083	0.13	0.094	0.26	0.11	0.014	0.029	-0.04	0.6	0.75	0.065	0.19	0.29	0.31	7.4e-13	4.8e-12	0.024	0.57	0.7
SAA3P	0.088	0.075	0.15	0.099	0.00095	0.0018	0.0058	0.92	0.96	-0.22	0.2	0.83	-0.054	0.25	0.38	0.058	0.43	0.61	0.1	0.18	0.31	0.031	0.48	0.59	0.062	0.62	0.87	0.087	0.044	0.078	0.0082	0.89	0.94	0.022	0.67	0.74	0.027	0.55	0.68	-0.027	0.55	0.67	0.058	0.44	0.66	-0.011	0.81	0.86	-0.018	0.82	0.9	0.11	0.021	0.046	-0.0046	0.92	0.94	-0.052	0.22	0.36
SAA4	0.2	4.2e-05	0.00029	0.28	8.2e-21	9.1e-20	0.081	0.16	0.33	-0.11	0.54	0.94	-0.07	0.13	0.24	-0.085	0.25	0.43	0.33	1.4e-05	0.00015	-0.056	0.2	0.3	0.02	0.87	0.96	0.21	8e-07	4.9e-06	0.19	0.001	0.01	-0.36	5.5e-13	1.2e-11	0.22	6e-07	1.2e-05	0.11	0.014	0.039	0.18	0.016	0.075	0.14	0.0021	0.0057	-0.12	0.11	0.25	0.074	0.13	0.22	0.18	6.5e-05	0.00016	0.044	0.31	0.45
SAAL1	0.078	0.12	0.22	-0.01	0.73	0.77	-0.044	0.44	0.63	0.087	0.61	0.96	-0.26	1.2e-08	3.3e-07	0.084	0.26	0.44	-0.19	0.013	0.041	-0.13	0.0027	0.0076	-0.14	0.25	0.62	-0.02	0.64	0.72	0.035	0.55	0.73	-0.033	0.53	0.61	-0.058	0.19	0.31	-0.24	5.5e-08	1.8e-06	-0.01	0.89	0.95	0.17	0.00019	0.00065	-0.26	0.00063	0.006	-0.22	9.5e-06	6.1e-05	0.011	0.81	0.85	-0.22	3.8e-07	9.4e-06
SAC3D1	0.059	0.24	0.37	0.11	0.00025	0.0005	-0.042	0.47	0.65	-0.04	0.81	0.98	-0.044	0.35	0.49	0.13	0.082	0.21	-0.3	0.00011	0.00078	-0.17	0.00014	0.00055	-0.1	0.42	0.77	0.13	0.0025	0.0064	0.13	0.033	0.12	-0.028	0.59	0.67	-0.041	0.35	0.5	-0.14	0.0012	0.0056	-0.046	0.54	0.74	0.025	0.58	0.67	0.00021	1	1	0.081	0.1	0.17	0.16	0.00026	0.00058	-0.13	0.0033	0.014
SACM1L	-0.21	2.2e-05	0.00017	-0.27	2.2e-19	2.1e-18	-0.05	0.39	0.58	-0.1	0.54	0.94	-0.11	0.015	0.042	-0.14	0.065	0.18	-0.021	0.79	0.87	-0.01	0.82	0.87	-0.21	0.094	0.44	-0.28	1.1e-10	1.8e-09	-0.24	2.6e-05	0.00072	-0.094	0.07	0.11	-0.22	4.6e-07	1e-05	-0.11	0.014	0.039	-0.17	0.027	0.11	-0.2	4.6e-06	2.4e-05	-0.15	0.054	0.15	-0.37	1.1e-14	1.7e-12	-0.49	0	0	0.014	0.75	0.83
SACS	0.23	1.8e-06	1.8e-05	0.22	6.2e-14	3.4e-13	0.0066	0.91	0.95	0.14	0.41	0.91	0.07	0.13	0.24	0.16	0.03	0.1	-0.11	0.15	0.28	0.28	5.5e-11	1e-09	0.17	0.18	0.55	0.1	0.02	0.039	-0.054	0.36	0.57	0.36	7.9e-13	1.6e-11	0.23	2.3e-07	5.5e-06	-0.017	0.71	0.8	0.26	0.00042	0.0051	0.18	8.5e-05	0.00032	-0.015	0.85	0.91	0.016	0.74	0.81	-0.0069	0.88	0.9	0.091	0.034	0.088
SAE1	-0.007	0.89	0.93	-0.012	0.68	0.73	0.0061	0.92	0.95	-0.039	0.82	0.98	0.13	0.0042	0.014	0.04	0.58	0.74	-0.18	0.02	0.056	-0.062	0.16	0.24	-0.17	0.17	0.54	-0.09	0.038	0.069	0.055	0.35	0.56	0.17	0.00099	0.0027	-0.098	0.026	0.069	-0.085	0.058	0.12	0.083	0.27	0.5	-0.026	0.56	0.65	0.047	0.54	0.71	-0.041	0.41	0.53	-0.25	8.1e-09	3.3e-08	-0.14	0.0015	0.0075
SAFB2	-0.17	0.00066	0.003	0.057	0.061	0.085	-0.11	0.053	0.16	-0.19	0.27	0.86	0.043	0.36	0.5	0.024	0.75	0.85	0.014	0.86	0.91	-0.0092	0.83	0.88	-0.03	0.81	0.94	0.2	4.4e-06	2.3e-05	0.014	0.81	0.9	0.17	0.0009	0.0025	0.15	0.00084	0.0044	0.013	0.78	0.85	-0.14	0.061	0.19	0.048	0.28	0.38	0.022	0.78	0.87	-0.00053	0.99	0.99	0.096	0.031	0.049	-0.12	0.0044	0.018
SAFB	-0.12	0.017	0.046	0.15	3.3e-07	9.1e-07	-0.14	0.013	0.058	0.12	0.5	0.93	0.13	0.0039	0.013	0.12	0.11	0.25	-0.02	0.8	0.87	-0.062	0.16	0.24	0.045	0.72	0.91	0.21	1e-06	6e-06	0.18	0.0021	0.017	0.17	0.0013	0.0036	0.15	0.00058	0.0032	-0.048	0.28	0.41	-0.088	0.24	0.47	0.17	0.0002	0.00068	0.028	0.72	0.83	0.076	0.12	0.2	0.2	5.1e-06	1.4e-05	-0.12	0.0057	0.021
SAGE1	0.21	2.8e-05	0.0002	0.046	0.12	0.16	0.0074	0.9	0.95	0.19	0.26	0.86	-0.031	0.51	0.64	0.088	0.23	0.41	0.17	0.028	0.075	-0.0027	0.95	0.97	0.45	0.00015	0.046	0.026	0.54	0.63	0.1	0.087	0.23	0.17	0.00081	0.0023	-0.053	0.23	0.36	0.014	0.75	0.84	0.029	0.7	0.84	0.064	0.15	0.23	-0.022	0.78	0.87	0.051	0.3	0.41	0.062	0.16	0.22	0.021	0.62	0.74
SAG	-0.0055	0.91	0.95	-0.13	1.4e-05	3.1e-05	0.082	0.15	0.32	-0.13	0.44	0.92	-0.0011	0.98	0.99	-0.11	0.15	0.31	0.056	0.47	0.62	-0.044	0.31	0.42	-0.072	0.57	0.85	0.0099	0.82	0.87	-0.0017	0.98	0.99	0.13	0.0091	0.02	-0.12	0.0086	0.029	0.076	0.091	0.17	-0.038	0.61	0.79	0.035	0.43	0.53	0.1	0.19	0.36	0.0092	0.85	0.9	0.0084	0.85	0.88	-0.056	0.19	0.32
SALL1	0.043	0.39	0.53	0.14	4.4e-06	1.1e-05	0.22	0.00014	0.0023	-0.19	0.25	0.86	0.08	0.088	0.17	0.19	0.01	0.048	0.04	0.61	0.74	0.37	2.3e-18	2.2e-16	0.1	0.42	0.77	0.013	0.76	0.82	-0.011	0.86	0.93	-0.29	2.1e-08	1.6e-07	-0.031	0.49	0.63	0.062	0.17	0.28	0.25	0.00085	0.0086	0.17	0.00014	0.00049	0.065	0.41	0.59	-0.02	0.69	0.77	-0.23	1.1e-07	3.7e-07	0.052	0.23	0.36
SALL2	-0.099	0.046	0.1	-0.15	3.2e-07	8.9e-07	0.046	0.43	0.62	-0.069	0.69	0.97	0.23	4.3e-07	6.5e-06	0.28	0.00011	0.0021	0.023	0.77	0.85	0.17	9.8e-05	0.00042	0.042	0.74	0.92	0.014	0.75	0.82	-0.056	0.34	0.56	0.21	4.4e-05	0.00017	-0.065	0.14	0.25	-0.0061	0.89	0.93	0.0092	0.9	0.96	-0.041	0.36	0.46	0.36	1.6e-06	9.7e-05	0.27	3.6e-08	5.2e-07	-0.29	1.6e-11	9e-11	0.049	0.25	0.39
SALL3	-0.047	0.35	0.49	-0.053	0.078	0.11	-0.11	0.066	0.18	-0.37	0.026	0.69	0.14	0.0034	0.012	0.2	0.0054	0.031	-0.16	0.034	0.087	-0.095	0.03	0.06	-0.1	0.41	0.76	-0.013	0.77	0.83	-0.021	0.72	0.84	0.078	0.13	0.2	0.098	0.026	0.068	-0.15	0.00066	0.0033	0.11	0.13	0.31	-0.0005	0.99	0.99	0.23	0.0023	0.016	0.04	0.41	0.53	0.019	0.66	0.73	0.0017	0.97	0.98
SALL4	0.14	0.0053	0.018	0.2	6e-11	2.5e-10	0.18	0.0013	0.011	-0.048	0.78	0.98	0.34	1.7e-13	2.8e-11	0.17	0.023	0.087	0.26	0.00074	0.0039	0.22	5.8e-07	4.2e-06	0.11	0.38	0.74	0.1	0.017	0.034	0.046	0.43	0.64	0.14	0.0054	0.012	0.067	0.13	0.24	0.065	0.15	0.25	0.39	1e-07	1e-05	0.3	4.7e-12	9.9e-11	0.4	1.5e-07	2e-05	0.24	9.9e-07	8.8e-06	-0.17	0.00016	0.00037	0.14	0.0012	0.0064
SAMD10	-0.31	1.7e-10	6.1e-09	-0.0096	0.75	0.79	-0.057	0.32	0.51	-0.31	0.07	0.78	0.23	6.7e-07	9.4e-06	-0.28	0.00012	0.0021	-0.14	0.064	0.14	-0.37	0	0	-0.099	0.43	0.77	0.13	0.0034	0.0082	-0.067	0.26	0.47	0.18	0.00048	0.0014	-0.091	0.038	0.092	-0.078	0.082	0.16	-0.057	0.45	0.67	0.025	0.58	0.67	0.19	0.012	0.051	0.013	0.78	0.85	0.23	1.6e-07	5.6e-07	0.077	0.071	0.15
SAMD11	-0.059	0.23	0.37	0.036	0.23	0.28	0.22	0.00014	0.0023	0.36	0.029	0.69	0.21	5.4e-06	5.3e-05	0.19	0.011	0.053	-0.14	0.077	0.17	0.095	0.03	0.061	-0.085	0.5	0.82	0.2	5e-06	2.5e-05	0.034	0.56	0.74	0.3	2.3e-09	2.2e-08	0.15	0.00063	0.0035	0.15	0.00051	0.0027	0.048	0.52	0.73	0.2	5.1e-06	2.6e-05	0.28	0.00026	0.0031	0.28	7.9e-09	1.4e-07	0.22	6.8e-07	2.2e-06	-0.017	0.69	0.79
SAMD12	-0.085	0.086	0.17	-0.12	4.7e-05	0.0001	0.046	0.42	0.61	0.25	0.14	0.8	0.14	0.0028	0.01	0.033	0.65	0.79	0.085	0.28	0.43	0.071	0.1	0.17	-0.19	0.12	0.48	-0.14	0.001	0.0029	-0.08	0.17	0.36	0.2	0.00011	0.00037	-0.00061	0.99	0.99	0.11	0.018	0.048	-0.12	0.096	0.26	0.18	3.8e-05	0.00016	0.051	0.51	0.68	-0.12	0.019	0.042	0.059	0.18	0.24	0.2	3.5e-06	5.8e-05
SAMD13	-0.16	0.0015	0.0062	-0.012	0.7	0.75	0.091	0.11	0.26	0.21	0.23	0.85	0.016	0.74	0.83	-0.11	0.13	0.29	-0.26	0.00081	0.0042	-0.022	0.62	0.71	0.14	0.25	0.63	-0.17	7.4e-05	0.00028	-0.02	0.73	0.86	0.23	1e-05	4.4e-05	-0.046	0.3	0.44	-0.1	0.023	0.059	-0.16	0.035	0.13	0.1	0.025	0.049	-0.26	0.0006	0.0059	-0.0081	0.87	0.91	-0.22	8.2e-07	2.5e-06	0.039	0.37	0.51
SAMD14	0.25	3.1e-07	4.1e-06	0.15	3.5e-07	9.7e-07	0.17	0.0029	0.02	0.28	0.1	0.8	0.27	5.3e-09	1.7e-07	0.3	4e-05	0.001	-0.088	0.26	0.4	0.29	7.7e-12	1.8e-10	0.2	0.12	0.47	0.18	4.3e-05	0.00017	0.019	0.74	0.86	0.35	4.5e-12	7.8e-11	0.23	9.7e-08	2.8e-06	0.13	0.0041	0.015	0.23	0.0016	0.014	0.22	1.2e-06	6.9e-06	0.36	2e-06	0.00011	0.37	3.5e-15	6.5e-13	0.05	0.26	0.33	0.14	0.00079	0.0045
SAMD1	-0.094	0.058	0.13	0.12	8.7e-05	0.00018	-0.18	0.002	0.016	-0.14	0.41	0.91	0.046	0.32	0.46	0.13	0.078	0.2	-0.21	0.0073	0.025	-0.14	0.0016	0.0047	-0.13	0.31	0.69	0.27	1.5e-10	2.4e-09	0.16	0.0051	0.033	0.28	7.5e-08	5.2e-07	0.071	0.11	0.21	-0.063	0.16	0.27	-0.045	0.55	0.75	0.27	1.1e-09	1.3e-08	0.027	0.73	0.84	0.043	0.39	0.5	0.35	5.1e-16	4.7e-15	0.012	0.77	0.85
SAMD3	0.37	4.7e-15	1.3e-12	0.26	1.4e-18	1.3e-17	0.14	0.013	0.059	0.072	0.68	0.97	0.028	0.54	0.67	0.13	0.087	0.22	0.1	0.19	0.32	-0.075	0.086	0.15	0.25	0.04	0.32	0.18	2.1e-05	9.1e-05	0.2	0.00058	0.0067	0.12	0.025	0.047	0.16	0.00018	0.0013	0.048	0.28	0.41	0.047	0.53	0.74	0.33	4.2e-14	1.5e-12	0.059	0.45	0.63	0.25	1.7e-07	1.9e-06	0.24	7.1e-08	2.5e-07	-0.0057	0.89	0.93
SAMD4A	0.19	9.4e-05	0.00057	0.29	1.3e-22	1.7e-21	0.26	3.8e-06	0.00018	0.0069	0.97	1	0.2	1.7e-05	0.00014	0.098	0.18	0.35	0.33	1.9e-05	0.00019	0.36	4.6e-17	3.5e-15	-0.13	0.28	0.66	0.1	0.018	0.036	0.18	0.0023	0.019	-0.076	0.14	0.21	0.26	2.5e-09	1.4e-07	0.3	1.2e-11	2.7e-09	0.35	1.9e-06	9e-05	0.24	8e-08	6.3e-07	0.15	0.057	0.16	0.22	3.9e-06	2.8e-05	0.28	7.3e-11	3.7e-10	0.099	0.021	0.06
SAMD4B	0.049	0.32	0.47	0.16	2.4e-07	6.8e-07	-0.096	0.095	0.23	-0.0033	0.99	1	0.21	8.6e-06	7.8e-05	-0.045	0.54	0.71	0.24	0.0019	0.0086	0.19	8.4e-06	4.7e-05	0.1	0.41	0.76	0.042	0.33	0.43	-0.092	0.12	0.28	0.098	0.059	0.098	0.073	0.098	0.19	0.0066	0.88	0.93	0.18	0.018	0.083	0.12	0.0096	0.021	0.3	7.2e-05	0.0013	0.14	0.0032	0.0094	0.02	0.66	0.72	0.16	0.00026	0.0018
SAMD5	0.1	0.034	0.082	0.26	8.6e-19	7.8e-18	0.036	0.53	0.71	0.32	0.058	0.77	-0.097	0.037	0.086	-0.07	0.34	0.53	0.097	0.21	0.35	0.26	3.4e-09	4.2e-08	-0.055	0.66	0.89	-0.15	0.00042	0.0013	0.2	0.00048	0.006	0.17	0.00091	0.0025	0.033	0.45	0.59	0.15	0.0011	0.0051	-0.22	0.0034	0.025	0.07	0.12	0.19	-0.17	0.027	0.092	0.072	0.14	0.23	-0.22	6.2e-07	2e-06	0.14	0.0013	0.0068
SAMD7	0.1	0.043	0.098	0.081	0.007	0.012	0.15	0.0083	0.043	-0.085	0.62	0.96	-0.17	0.00032	0.0016	0.031	0.67	0.8	0.12	0.13	0.25	-0.13	0.0027	0.0077	0.16	0.2	0.57	0.044	0.31	0.4	-0.013	0.82	0.9	0.027	0.61	0.69	-0.05	0.26	0.4	-0.02	0.66	0.76	-0.034	0.65	0.82	-0.0025	0.96	0.97	-0.092	0.23	0.42	0.026	0.6	0.7	0.013	0.78	0.82	0.063	0.14	0.26
SAMD8	0.013	0.8	0.87	-0.14	1.8e-06	4.5e-06	-0.11	0.054	0.16	0.2	0.24	0.85	-0.052	0.27	0.4	-0.16	0.035	0.11	0.041	0.6	0.73	0.14	0.00098	0.0031	0.24	0.048	0.34	-0.1	0.021	0.042	0.022	0.71	0.84	0.07	0.18	0.25	-0.0057	0.9	0.94	0.085	0.058	0.12	-0.018	0.81	0.91	0.044	0.32	0.42	-0.054	0.49	0.66	-0.047	0.34	0.46	0.045	0.31	0.39	-0.031	0.47	0.61
SAMD9L	0.26	1.8e-07	2.5e-06	0.17	3.2e-08	9.9e-08	0.036	0.53	0.71	0.22	0.2	0.83	-0.12	0.0097	0.029	-0.16	0.027	0.096	0.27	0.00049	0.0028	-0.0035	0.94	0.96	0.21	0.087	0.43	0.11	0.008	0.018	0.18	0.0027	0.021	0.23	1.1e-05	4.7e-05	0.21	1.3e-06	2.4e-05	0.13	0.004	0.014	0.23	0.0016	0.014	0.28	4.1e-10	5.5e-09	0.036	0.65	0.78	0.078	0.11	0.19	0.28	1.6e-10	7.8e-10	0.12	0.0037	0.015
SAMD9	0.18	0.00033	0.0017	0.015	0.63	0.68	-0.19	0.001	0.0098	0.31	0.063	0.77	-0.11	0.02	0.053	-0.15	0.042	0.13	0.14	0.074	0.16	-0.0078	0.86	0.9	0.23	0.059	0.37	0.05	0.25	0.34	0.12	0.044	0.15	0.21	5.1e-05	0.00019	0.14	0.002	0.0087	0.11	0.014	0.039	0.07	0.35	0.58	0.23	1.3e-07	9.6e-07	-0.023	0.76	0.86	-0.052	0.29	0.41	0.3	5.7e-12	3.3e-11	0.13	0.0033	0.014
SAMHD1	0.29	1.9e-09	4.7e-08	0.16	1.6e-07	4.6e-07	0.043	0.45	0.64	0.019	0.91	0.99	0.12	0.0077	0.024	-0.019	0.79	0.88	0.24	0.0022	0.0096	0.075	0.085	0.15	0.3	0.014	0.22	0.083	0.055	0.094	0.18	0.0025	0.019	-0.033	0.53	0.62	0.15	0.00082	0.0043	0.22	7.4e-07	1.4e-05	0.24	0.0011	0.011	0.22	1e-06	6.1e-06	0.13	0.084	0.21	0.23	1.7e-06	1.4e-05	0.29	1.9e-11	1.1e-10	-0.0053	0.9	0.94
SAMM50	-0.19	0.00012	0.00071	-0.011	0.7	0.75	-0.023	0.69	0.82	-0.099	0.56	0.95	-0.27	2.6e-09	9.4e-08	0.33	4.3e-06	0.00022	-0.26	0.00079	0.0041	-0.075	0.085	0.15	-0.36	0.0031	0.14	-0.2	5.4e-06	2.7e-05	-0.11	0.06	0.18	-0.016	0.76	0.82	0.058	0.19	0.32	-0.079	0.077	0.15	-0.05	0.5	0.71	-0.032	0.47	0.57	-0.1	0.2	0.37	-0.23	1.4e-06	1.2e-05	-0.21	1.3e-06	4e-06	-0.009	0.83	0.89
SAMSN1	0.34	3.6e-12	2.4e-10	0.26	2.8e-18	2.5e-17	0.14	0.017	0.07	0.16	0.36	0.9	0.0067	0.89	0.93	0.19	0.011	0.051	0.33	1.2e-05	0.00013	0.083	0.057	0.11	0.23	0.06	0.37	0.17	0.00012	0.00044	0.27	3.5e-06	0.00018	0.27	1.9e-07	1.2e-06	0.12	0.0061	0.022	0.16	0.00022	0.0013	0.37	4.8e-07	3.2e-05	0.28	2.5e-10	3.5e-09	0.067	0.39	0.58	0.19	0.00011	0.00052	0.3	6.2e-12	3.6e-11	0.045	0.29	0.43
SAP130	-0.12	0.016	0.045	-0.013	0.67	0.72	-0.19	0.00074	0.0077	0.039	0.82	0.98	0.02	0.66	0.77	-0.078	0.29	0.48	-0.097	0.21	0.36	0.066	0.13	0.21	0.047	0.71	0.91	-0.033	0.45	0.54	-0.13	0.03	0.11	0.15	0.0046	0.011	-0.0068	0.88	0.92	-0.11	0.013	0.036	0.043	0.57	0.76	-0.076	0.09	0.15	0.21	0.0057	0.03	0.001	0.98	0.99	-0.046	0.3	0.38	0.074	0.085	0.17
SAP18	-0.12	0.015	0.042	-0.15	4.8e-07	1.3e-06	-0.028	0.62	0.77	-0.057	0.74	0.97	0.15	0.00098	0.0042	-0.041	0.57	0.73	-0.19	0.012	0.039	-0.19	1.3e-05	6.8e-05	0.24	0.056	0.36	-0.085	0.051	0.089	0.005	0.93	0.97	-0.14	0.0078	0.017	-0.21	1.5e-06	2.5e-05	-0.2	4.1e-06	5.6e-05	-0.32	1.4e-05	0.00039	-0.11	0.013	0.028	0.13	0.1	0.23	0.03	0.54	0.65	-0.24	7.7e-08	2.7e-07	-0.13	0.0029	0.013
SAP30BP	-0.016	0.75	0.84	0.1	0.00052	0.001	0.07	0.23	0.41	0.016	0.92	0.99	0.0009	0.98	0.99	-0.13	0.076	0.2	-0.12	0.12	0.23	-0.21	1.7e-06	1.1e-05	0.0044	0.97	0.99	0.14	0.00082	0.0024	-0.069	0.24	0.44	-0.00042	0.99	0.99	0.055	0.22	0.35	-0.17	0.00015	0.001	-0.0032	0.97	0.99	0.065	0.14	0.22	-0.034	0.66	0.79	-0.12	0.017	0.039	0.049	0.27	0.34	-0.099	0.021	0.061
SAP30L	0.063	0.21	0.34	-0.2	2.5e-11	1.1e-10	-0.14	0.012	0.056	-0.18	0.29	0.87	0.14	0.0022	0.0083	-0.038	0.61	0.75	0.054	0.49	0.64	-0.12	0.0047	0.012	-0.11	0.37	0.73	-0.13	0.0026	0.0064	-0.14	0.02	0.086	-0.3	3.7e-09	3.4e-08	0.07	0.11	0.21	-0.074	0.096	0.18	0.0057	0.94	0.97	0.17	0.00013	0.00048	0.15	0.054	0.15	0.12	0.016	0.037	-0.036	0.42	0.49	0.12	0.0048	0.019
SAP30	0.083	0.094	0.18	0.081	0.0075	0.012	0.018	0.75	0.86	0.17	0.32	0.88	-0.15	0.0018	0.007	-0.044	0.55	0.71	-0.11	0.16	0.29	-0.11	0.015	0.033	-0.17	0.18	0.55	0.18	4.8e-05	0.00019	0.18	0.0017	0.015	0.037	0.48	0.57	-0.074	0.092	0.18	-0.11	0.012	0.036	-0.055	0.47	0.68	-0.058	0.2	0.28	-0.053	0.5	0.67	-0.018	0.71	0.79	-0.34	8.8e-15	7.2e-14	-0.27	2.9e-10	3e-08
SAPS1	-0.028	0.57	0.69	0.087	0.0041	0.0069	0.15	0.008	0.042	0.023	0.89	0.99	-0.032	0.49	0.62	-0.19	0.008	0.041	0.28	0.00035	0.0021	0.061	0.16	0.25	0.055	0.66	0.89	0.26	7.7e-10	1e-08	0.25	1.9e-05	0.00059	0.25	1.5e-06	7.6e-06	0.18	4.1e-05	0.00039	0.19	1.7e-05	0.00018	-0.12	0.11	0.28	0.2	9.7e-06	4.6e-05	0.013	0.86	0.92	-0.019	0.7	0.79	-0.057	0.2	0.26	0.0041	0.92	0.95
SAPS2	-0.069	0.16	0.28	-0.05	0.1	0.13	0.00028	1	1	-0.35	0.038	0.73	0.0064	0.89	0.93	0.11	0.12	0.28	-0.066	0.4	0.55	-0.091	0.038	0.075	-0.093	0.45	0.79	0.15	0.00059	0.0018	0.063	0.28	0.5	-0.13	0.0093	0.02	0.14	0.0011	0.0055	0.094	0.035	0.083	-0.1	0.17	0.38	-0.2	1.1e-05	5.2e-05	0.14	0.068	0.18	0.12	0.014	0.034	0.055	0.22	0.28	-0.077	0.071	0.15
SAPS3	-0.13	0.011	0.031	-0.17	2.1e-08	6.5e-08	0.021	0.71	0.83	-0.12	0.49	0.93	-0.033	0.48	0.61	-0.13	0.072	0.19	-0.16	0.04	0.099	0.15	0.00064	0.0022	0.13	0.3	0.67	-0.15	0.00038	0.0012	-0.29	7.7e-07	6.1e-05	0.15	0.0046	0.011	-0.18	4.9e-05	0.00045	-0.066	0.14	0.24	-0.1	0.17	0.37	-0.029	0.52	0.61	-0.033	0.67	0.8	-0.24	5.9e-07	5.7e-06	-0.06	0.18	0.24	-0.0083	0.85	0.9
SAR1A	0.008	0.87	0.92	-0.055	0.07	0.097	0.12	0.041	0.13	0.0077	0.96	1	-0.18	0.00012	0.0007	-0.19	0.012	0.053	-0.18	0.017	0.051	-0.038	0.39	0.5	-0.033	0.79	0.94	-0.16	0.00015	0.00053	-0.25	2.1e-05	0.00062	0.017	0.74	0.8	-0.049	0.26	0.41	0.013	0.77	0.85	0.09	0.23	0.46	-0.21	3.9e-06	2e-05	-0.17	0.031	0.1	-0.2	2.8e-05	0.00016	-0.27	6.7e-10	3.1e-09	-0.089	0.038	0.096
SAR1B	-0.13	0.0096	0.029	-0.41	0	0	-0.016	0.78	0.88	-0.056	0.75	0.98	-0.29	2e-10	1.2e-08	-0.22	0.0025	0.018	-0.06	0.44	0.59	-0.17	0.00013	0.00053	-0.076	0.54	0.84	-0.21	9.7e-07	5.8e-06	0.022	0.71	0.84	-0.37	2e-13	4.6e-12	-0.17	9.1e-05	0.00073	-0.11	0.014	0.039	-0.17	0.022	0.092	-0.35	2.6e-15	1.2e-13	-0.34	7e-06	0.00025	-0.38	3.9e-16	8.8e-14	-0.36	5.8e-17	6e-16	-0.1	0.018	0.054
SARDH	0.36	7.9e-14	1e-11	0.0096	0.75	0.79	0.25	9.2e-06	0.00033	-0.34	0.041	0.74	0.14	0.0023	0.0086	0.31	2.1e-05	0.00065	0.19	0.017	0.05	0.082	0.063	0.11	0.017	0.89	0.97	0.15	0.00054	0.0016	0.1	0.085	0.23	-0.51	0	0	0.14	0.0012	0.006	0.082	0.065	0.14	0.098	0.19	0.41	-0.029	0.52	0.61	0.31	5.1e-05	0.00099	0.32	4.3e-11	1.9e-09	0.088	0.048	0.074	0.15	0.00029	0.002
SARM1	-0.039	0.44	0.58	-0.013	0.67	0.71	0.18	0.0017	0.014	-0.087	0.61	0.96	0.13	0.0066	0.021	0.032	0.67	0.8	-0.14	0.065	0.15	0.14	0.001	0.0032	-0.2	0.1	0.45	0.077	0.076	0.12	-0.21	0.00023	0.0035	0.083	0.11	0.17	-0.066	0.13	0.24	-0.064	0.15	0.26	-0.14	0.069	0.21	0.13	0.0046	0.011	0.25	0.0014	0.011	0.074	0.13	0.22	-0.12	0.0087	0.015	0.11	0.014	0.044
SARNP	-0.25	5.7e-07	6.7e-06	-0.081	0.0071	0.012	-0.055	0.34	0.53	-0.08	0.64	0.96	-0.23	5.7e-07	8.3e-06	-0.093	0.21	0.38	-0.36	2e-06	3e-05	-0.31	3.7e-13	1.2e-11	-0.09	0.47	0.8	0.0057	0.9	0.93	-0.19	0.0012	0.012	0.089	0.086	0.14	-0.22	5.4e-07	1.2e-05	-0.33	1.2e-13	6.9e-11	-0.045	0.55	0.75	0.012	0.79	0.85	-0.39	1.7e-07	2.1e-05	-0.087	0.076	0.14	0.045	0.31	0.38	-0.19	7.1e-06	0.0001
SARS2	-0.19	9.5e-05	0.00058	0.14	3e-06	7.4e-06	-0.05	0.38	0.57	-0.22	0.19	0.83	-0.11	0.023	0.059	-0.01	0.89	0.94	-0.07	0.37	0.53	-0.11	0.01	0.024	0.031	0.81	0.94	0.19	1.2e-05	5.7e-05	0.093	0.12	0.28	0.14	0.0075	0.017	0.014	0.75	0.83	-0.051	0.26	0.39	0.0023	0.98	0.99	-0.2	1.1e-05	5.1e-05	-0.062	0.43	0.61	-0.013	0.8	0.86	0.022	0.61	0.68	-0.12	0.0059	0.022
SARS	0.031	0.54	0.67	0.03	0.31	0.37	-0.065	0.26	0.45	0.23	0.18	0.82	-0.023	0.62	0.74	-0.078	0.29	0.48	-0.33	1.2e-05	0.00013	-0.15	0.0007	0.0023	-0.27	0.031	0.29	-0.049	0.26	0.35	0.094	0.11	0.27	0.046	0.37	0.47	-0.15	0.00074	0.004	-0.04	0.37	0.5	-0.14	0.063	0.19	0.0039	0.93	0.95	-0.042	0.59	0.74	-0.07	0.15	0.24	-0.096	0.03	0.049	-0.062	0.15	0.26
SART1	0.17	0.00065	0.003	0.21	5.4e-12	2.5e-11	0.033	0.57	0.73	0.28	0.1	0.8	0.12	0.012	0.035	0.19	0.012	0.053	-0.03	0.71	0.81	0.09	0.04	0.077	0.053	0.67	0.9	0.2	5.5e-06	2.7e-05	0.18	0.0023	0.019	0.027	0.6	0.68	0.18	2.5e-05	0.00025	0.029	0.52	0.65	0.14	0.062	0.19	0.15	0.00065	0.002	0.22	0.0041	0.024	0.23	3e-06	2.3e-05	0.069	0.12	0.17	-0.062	0.15	0.26
SART3	-0.095	0.056	0.12	-0.011	0.72	0.77	-0.013	0.81	0.9	-0.16	0.36	0.9	0.15	0.0011	0.0047	0.052	0.48	0.66	-0.17	0.026	0.07	0.021	0.64	0.73	-0.06	0.63	0.88	0.12	0.0063	0.014	-0.2	0.0005	0.0061	0.13	0.015	0.03	0.0099	0.82	0.89	-0.11	0.013	0.038	-0.11	0.14	0.33	0.17	0.00011	0.0004	-0.11	0.14	0.29	-0.0081	0.87	0.91	0.025	0.57	0.64	-0.053	0.22	0.35
SASH1	-0.12	0.013	0.036	0.11	0.00042	0.00081	-0.13	0.021	0.084	-0.083	0.63	0.96	0.057	0.22	0.35	-0.11	0.13	0.28	0.17	0.032	0.084	-0.063	0.15	0.23	0.22	0.077	0.41	0.022	0.61	0.7	0.14	0.018	0.081	0.056	0.28	0.37	0.09	0.041	0.099	0.11	0.012	0.034	0.16	0.036	0.13	-0.12	0.0066	0.015	0.089	0.25	0.44	0.13	0.0095	0.024	-0.089	0.045	0.069	0.1	0.018	0.053
SASH3	0.37	6.9e-15	1.7e-12	0.31	0	0	0.084	0.14	0.31	0.11	0.51	0.94	0.066	0.16	0.27	0.19	0.011	0.05	0.42	2.4e-08	7.7e-07	-0.006	0.89	0.92	0.25	0.046	0.34	0.27	4e-10	5.8e-09	0.26	1e-05	0.00039	0.26	4.4e-07	2.6e-06	0.15	0.00076	0.004	0.18	4.2e-05	0.00036	0.31	2.4e-05	0.00059	0.26	5.9e-09	6.1e-08	0.21	0.0078	0.038	0.27	2.2e-08	3.5e-07	0.28	1.7e-10	8.3e-10	0.056	0.19	0.32
SASS6	-0.12	0.012	0.035	0.04	0.18	0.23	-0.11	0.05	0.15	0.26	0.12	0.8	-0.097	0.037	0.087	-0.088	0.23	0.41	-0.19	0.014	0.043	-0.12	0.0072	0.018	0.058	0.64	0.88	0.1	0.02	0.039	0.019	0.74	0.86	0.095	0.066	0.11	-0.055	0.21	0.34	-0.17	0.00012	0.00083	0.0054	0.94	0.97	0.086	0.055	0.097	-0.28	0.00028	0.0033	-0.23	1.9e-06	1.5e-05	-0.012	0.79	0.83	-0.17	5.8e-05	0.00056
SAT2	-0.064	0.19	0.32	0.052	0.085	0.12	0.15	0.0079	0.041	-0.13	0.45	0.92	-0.095	0.042	0.096	0.22	0.0028	0.019	-0.22	0.0043	0.017	0.028	0.52	0.63	-0.14	0.27	0.65	0.02	0.64	0.72	0.11	0.06	0.18	-0.18	0.00043	0.0013	-0.096	0.03	0.077	-0.026	0.56	0.68	-0.077	0.31	0.54	-0.064	0.15	0.23	0.091	0.24	0.43	0.13	0.0084	0.022	-0.46	0	0	-0.21	1.1e-06	2.3e-05
SATB1	0.011	0.83	0.89	0.23	1.2e-14	7.3e-14	0.047	0.41	0.6	0.18	0.29	0.87	0.2	1.6e-05	0.00013	-0.04	0.59	0.74	-0.2	0.0083	0.028	0.11	0.0092	0.022	0.23	0.066	0.38	-0.057	0.19	0.27	-0.0062	0.92	0.96	0.056	0.28	0.37	0.039	0.37	0.52	0.096	0.032	0.077	0.2	0.0074	0.043	0.027	0.54	0.63	0.14	0.076	0.19	0.092	0.061	0.11	-0.0088	0.84	0.88	0.084	0.051	0.12
SATB2	0.017	0.73	0.82	-0.027	0.37	0.43	-0.045	0.43	0.62	0.12	0.49	0.93	0.15	0.00099	0.0042	-0.011	0.88	0.93	0.14	0.081	0.17	0.26	1.9e-09	2.5e-08	-0.12	0.35	0.71	-0.017	0.7	0.77	-0.081	0.17	0.36	-0.086	0.098	0.15	0.041	0.35	0.5	0.024	0.59	0.71	0.074	0.32	0.55	-0.074	0.1	0.16	0.067	0.39	0.58	-0.017	0.74	0.81	0.19	1e-05	2.8e-05	0.017	0.68	0.79
SATL1	-0.13	0.0096	0.029	-0.2	7.1e-12	3.2e-11	0.095	0.096	0.24	-0.32	0.055	0.77	0.026	0.57	0.7	-0.15	0.039	0.12	-0.033	0.67	0.78	0.021	0.63	0.72	-0.14	0.25	0.63	-0.18	3.9e-05	0.00016	-0.0032	0.96	0.98	-0.31	1.3e-09	1.3e-08	-0.1	0.023	0.062	-0.071	0.11	0.21	-0.17	0.027	0.11	-0.11	0.011	0.025	0.025	0.75	0.85	-0.045	0.36	0.48	-0.32	1.5e-13	1.1e-12	0.012	0.77	0.85
SAV1	0.25	4.3e-07	5.3e-06	0.22	1.2e-13	6.5e-13	0.029	0.62	0.77	0.23	0.18	0.82	0.041	0.38	0.52	0.11	0.15	0.32	0.34	1e-05	0.00011	0.29	9.6e-12	2.1e-10	0.028	0.82	0.95	-0.23	7.7e-08	6.2e-07	0.11	0.064	0.19	-0.065	0.21	0.29	0.095	0.031	0.08	0.17	0.00013	0.00088	0.21	0.0047	0.031	0.22	1.2e-06	7e-06	0.11	0.15	0.31	0.069	0.16	0.25	-0.13	0.0044	0.0082	0.047	0.28	0.42
SBDSP1	-0.022	0.66	0.77	-0.038	0.21	0.26	0.043	0.45	0.64	-0.23	0.17	0.82	0.15	0.0011	0.0046	0.024	0.75	0.85	-0.065	0.4	0.56	0.03	0.49	0.6	-0.17	0.18	0.55	-0.09	0.038	0.068	-0.065	0.27	0.48	-0.085	0.099	0.15	-0.035	0.43	0.57	-0.05	0.27	0.4	-0.21	0.0046	0.031	0.074	0.098	0.16	0.068	0.38	0.57	-0.011	0.82	0.88	-0.18	4.6e-05	0.00011	0.022	0.6	0.72
SBDS	0.048	0.33	0.48	-0.02	0.52	0.58	-0.0076	0.89	0.94	-0.13	0.46	0.92	0.22	1.5e-06	1.9e-05	-0.21	0.0036	0.023	0.086	0.27	0.42	-0.047	0.29	0.39	0.11	0.38	0.74	-0.18	2e-05	8.7e-05	-0.057	0.33	0.55	-0.1	0.047	0.081	0.015	0.74	0.83	0.053	0.23	0.36	-0.21	0.0041	0.028	0.018	0.69	0.76	0.16	0.045	0.13	-0.034	0.49	0.6	-0.053	0.23	0.3	0.073	0.088	0.18
SBF1P1	-0.048	0.34	0.48	0.058	0.054	0.076	-0.1	0.077	0.2	0.16	0.34	0.89	0.016	0.73	0.82	0.06	0.41	0.6	-0.022	0.77	0.86	-0.09	0.039	0.076	-0.066	0.6	0.87	0.068	0.12	0.18	0.051	0.39	0.6	0.084	0.1	0.16	-0.012	0.79	0.87	0.0051	0.91	0.94	0.015	0.84	0.93	0.033	0.46	0.56	-0.0077	0.92	0.96	0.089	0.07	0.13	0.026	0.56	0.63	0.067	0.12	0.22
SBF1	0.0053	0.91	0.95	0.22	2.6e-13	1.4e-12	-0.12	0.036	0.12	0.13	0.47	0.92	0.017	0.72	0.81	-0.054	0.46	0.64	-0.026	0.74	0.83	0.051	0.24	0.35	-0.093	0.46	0.79	0.25	3.7e-09	4e-08	0.23	5.9e-05	0.0013	0.2	0.00013	0.00043	0.16	0.00036	0.0022	0.11	0.019	0.049	0.069	0.36	0.59	0.24	6.7e-08	5.4e-07	0.11	0.15	0.3	0.14	0.0037	0.011	0.015	0.74	0.79	0.077	0.072	0.15
SBF2	0.018	0.72	0.82	-0.019	0.54	0.6	0.047	0.42	0.61	0.12	0.5	0.93	0.12	0.012	0.034	0.053	0.48	0.65	0.13	0.095	0.19	0.23	1e-07	8.9e-07	0.13	0.31	0.68	-0.17	9.3e-05	0.00034	-0.055	0.35	0.57	0.011	0.83	0.87	0.021	0.63	0.75	0.1	0.02	0.054	0.11	0.14	0.33	0.039	0.38	0.48	0.1	0.2	0.37	0.061	0.22	0.32	-0.18	4e-05	0.0001	0.093	0.03	0.079
SBK1	-0.16	0.00088	0.0038	0.0053	0.86	0.88	-0.037	0.52	0.69	0.25	0.14	0.8	0.25	9.2e-08	1.8e-06	0.15	0.045	0.14	-0.31	4.7e-05	0.0004	0.011	0.81	0.86	-0.028	0.82	0.95	0.05	0.25	0.34	0.019	0.75	0.87	0.14	0.0081	0.018	-0.12	0.0067	0.024	-0.14	0.0019	0.008	0.077	0.31	0.54	0.07	0.12	0.19	0.31	6.4e-05	0.0012	0.14	0.0056	0.015	0.089	0.044	0.068	-0.027	0.52	0.66
SBK2	0.013	0.8	0.87	-0.09	0.0027	0.0047	0.06	0.29	0.49	0.087	0.62	0.96	-0.036	0.44	0.58	0.05	0.5	0.67	0.19	0.017	0.05	0.13	0.0034	0.0093	-0.14	0.27	0.64	-0.05	0.25	0.34	-0.081	0.17	0.36	0.14	0.0057	0.013	0.04	0.36	0.51	-0.093	0.037	0.087	-0.12	0.12	0.3	-0.026	0.57	0.66	-0.083	0.29	0.48	0.13	0.006	0.016	-0.0038	0.93	0.95	0.088	0.041	0.1
SBNO1	-0.069	0.16	0.28	-0.16	2.3e-07	6.6e-07	-0.11	0.064	0.18	0.026	0.88	0.99	-0.017	0.72	0.81	0.03	0.68	0.81	0.1	0.19	0.32	0.17	7e-05	0.00031	0.0026	0.98	0.99	-0.13	0.0021	0.0055	-0.085	0.15	0.33	-0.015	0.77	0.82	-0.062	0.16	0.28	-0.037	0.41	0.54	-0.0088	0.91	0.96	-0.0038	0.93	0.95	-0.22	0.0041	0.024	-0.15	0.0019	0.0059	-0.14	0.0017	0.0034	0.019	0.66	0.76
SBNO2	0.2	4.9e-05	0.00033	0.17	8.2e-09	2.7e-08	-0.064	0.27	0.46	0.083	0.63	0.96	0.042	0.37	0.51	-0.057	0.44	0.62	0.5	4.1e-12	5.2e-10	-0.08	0.069	0.12	0.019	0.88	0.97	0.42	0	0	0.17	0.0028	0.021	0.32	4.1e-10	4.6e-09	0.22	3.6e-07	8.1e-06	0.21	2.7e-06	4e-05	0.29	8.9e-05	0.0016	0.26	8.8e-09	8.7e-08	0.11	0.16	0.33	0.14	0.0043	0.012	0.45	0	0	0.17	4.4e-05	0.00045
SBSN	-0.01	0.84	0.9	0.29	9.1e-23	1.2e-21	-0.26	4.1e-06	0.00019	-0.2	0.25	0.85	0.096	0.039	0.09	0.024	0.75	0.85	0.36	1.6e-06	2.4e-05	-0.22	2.5e-07	2e-06	0.062	0.62	0.87	0.25	3.2e-09	3.6e-08	0.048	0.42	0.62	0.19	0.00025	0.00078	0.15	0.00083	0.0043	0.018	0.68	0.78	0.23	0.0019	0.016	0.15	0.00053	0.0017	0.11	0.14	0.3	0.11	0.023	0.051	0.14	0.0011	0.0022	0.16	0.00013	0.0011
SC4MOL	-0.38	1.7e-15	5.7e-13	-0.41	0	0	-0.32	2e-08	3.9e-06	0.034	0.84	0.98	-0.29	2.1e-10	1.2e-08	-0.37	3.3e-07	4e-05	-0.38	5.9e-07	1.1e-05	-0.38	0	0	-0.27	0.03	0.29	-0.17	9.1e-05	0.00033	-0.14	0.015	0.072	-0.59	0	0	-0.32	6e-14	2.2e-11	-0.24	3.1e-08	1.1e-06	-0.42	9.4e-09	1.9e-06	-0.55	0	0	-0.47	2.5e-10	2.8e-07	-0.42	0	0	0.21	1.5e-06	4.6e-06	-0.22	2e-07	5.7e-06
SC5DL	-0.19	8.8e-05	0.00054	-0.2	2.6e-11	1.1e-10	-0.24	2.1e-05	0.0006	-0.069	0.69	0.97	-0.24	2.9e-07	4.7e-06	-0.079	0.28	0.47	-0.41	4.1e-08	1.2e-06	-0.034	0.43	0.55	-0.13	0.29	0.67	-0.37	0	0	-0.12	0.034	0.13	-0.58	0	0	-0.29	9.8e-12	1.5e-09	-0.12	0.0062	0.021	-0.44	1.3e-09	6.6e-07	-0.24	8.9e-08	7e-07	-0.25	0.0013	0.01	-0.31	1.4e-10	5e-09	-0.11	0.013	0.022	-0.12	0.0067	0.024
SC65	0.24	1.4e-06	1.5e-05	-0.028	0.35	0.41	0.18	0.0013	0.012	0.16	0.36	0.89	0.1	0.025	0.063	0.19	0.009	0.044	0.073	0.35	0.51	0.2	5.3e-06	3.1e-05	0.071	0.57	0.85	0.19	1.6e-05	7.2e-05	-0.037	0.53	0.71	0.27	1.6e-07	1e-06	0.071	0.11	0.21	0.084	0.059	0.13	0.15	0.047	0.16	0.039	0.38	0.48	0.17	0.025	0.087	0.14	0.0054	0.015	-0.35	1.5e-16	1.5e-15	-0.033	0.45	0.59
SCAF1	-0.015	0.76	0.85	0.03	0.32	0.38	-0.0098	0.86	0.93	-0.046	0.79	0.98	0.11	0.014	0.039	0.039	0.6	0.75	0.16	0.035	0.088	0.04	0.36	0.48	0.093	0.46	0.79	0.19	7e-06	3.4e-05	0.089	0.13	0.3	0.11	0.033	0.06	0.15	0.00059	0.0033	0.099	0.027	0.067	-0.05	0.51	0.72	-0.12	0.0078	0.018	0.13	0.096	0.23	0.19	0.00013	0.00059	0.14	0.0013	0.0026	-0.00084	0.98	0.99
SCAI	-0.048	0.33	0.47	-0.11	0.0003	0.00059	-0.14	0.016	0.068	-0.11	0.52	0.94	-0.0076	0.87	0.92	0.01	0.89	0.94	-0.21	0.007	0.025	-0.13	0.0029	0.008	0.021	0.87	0.96	-0.063	0.14	0.21	-0.12	0.034	0.12	-0.17	0.001	0.0027	-0.08	0.068	0.15	-0.24	4.6e-08	1.6e-06	-0.0085	0.91	0.96	0.12	0.0066	0.015	-0.26	0.00069	0.0065	-0.0084	0.86	0.91	0.11	0.01	0.017	0.04	0.35	0.49
SCAMP1	-0.22	1.2e-05	9.3e-05	-0.42	0	0	-0.1	0.077	0.2	-0.051	0.77	0.98	-0.16	0.00079	0.0035	0.035	0.64	0.78	-0.36	2.2e-06	3.2e-05	0.1	0.022	0.046	0.086	0.49	0.82	-0.36	4.9e-18	7.8e-16	-0.24	5.2e-05	0.0012	0.099	0.055	0.094	-0.21	2.5e-06	4e-05	-0.18	7.6e-05	0.00058	-0.16	0.037	0.13	-0.2	5.2e-06	2.6e-05	-0.19	0.016	0.065	-0.29	3.2e-09	6.6e-08	-0.12	0.0051	0.0093	-0.064	0.14	0.25
SCAMP2	-0.05	0.32	0.46	-0.15	8.5e-07	2.3e-06	0.053	0.35	0.55	-0.013	0.94	1	-0.19	5.4e-05	0.00036	-0.26	0.00047	0.0056	0.44	3.7e-09	1.6e-07	-0.053	0.22	0.33	-0.099	0.43	0.77	-0.01	0.81	0.86	0.19	0.0011	0.01	0.14	0.0073	0.016	0.027	0.54	0.67	0.093	0.037	0.086	-0.19	0.0095	0.051	-0.42	0	0	-0.077	0.32	0.51	-0.099	0.043	0.086	0.17	0.00014	0.00032	-0.0085	0.84	0.9
SCAMP3	-0.036	0.47	0.61	-0.095	0.0017	0.003	-0.061	0.29	0.48	-0.25	0.14	0.8	0.072	0.12	0.23	0.052	0.48	0.66	0.0021	0.98	0.99	-0.013	0.76	0.83	-0.15	0.23	0.61	0.045	0.3	0.39	0.044	0.46	0.66	0.094	0.069	0.11	-0.081	0.064	0.14	-0.054	0.22	0.35	-0.13	0.072	0.21	-0.14	0.002	0.0053	0.066	0.39	0.58	-0.039	0.42	0.54	-0.21	2.6e-06	7.7e-06	0.046	0.29	0.43
SCAMP4	0.001	0.98	0.99	-0.17	2.9e-08	9.2e-08	0.19	0.00067	0.0072	0.21	0.22	0.85	0.15	0.001	0.0044	-0.1	0.16	0.32	0.27	0.00039	0.0023	0.13	0.0023	0.0066	-0.071	0.57	0.85	0.13	0.0025	0.0064	0.032	0.59	0.76	0.27	1.2e-07	8e-07	0.089	0.043	0.1	0.14	0.0019	0.0079	-0.03	0.69	0.84	-0.15	0.0012	0.0034	0.2	0.0085	0.04	0.12	0.012	0.029	0.19	1.3e-05	3.5e-05	-0.018	0.68	0.78
SCAMP5	-0.026	0.59	0.72	-0.049	0.1	0.14	0.086	0.14	0.29	-0.29	0.089	0.79	0.27	4.2e-09	1.4e-07	0.14	0.061	0.17	-0.23	0.0025	0.01	0.054	0.22	0.32	-0.15	0.23	0.61	-0.038	0.38	0.48	-0.21	0.00027	0.0039	0.19	0.00028	0.00087	0.012	0.78	0.86	0.017	0.7	0.8	-0.17	0.026	0.1	0.049	0.27	0.37	0.33	1.1e-05	0.00035	0.14	0.0048	0.013	-0.13	0.0036	0.0069	0.05	0.24	0.38
SCAND1	-0.067	0.18	0.3	0.019	0.53	0.59	0.083	0.15	0.31	0.11	0.54	0.94	0.11	0.015	0.041	0.096	0.19	0.36	-0.2	0.009	0.03	-0.042	0.33	0.45	0.087	0.49	0.81	0.11	0.009	0.019	0.086	0.14	0.32	-0.062	0.23	0.32	-0.0098	0.82	0.89	-0.019	0.66	0.77	-0.099	0.19	0.4	-0.063	0.16	0.24	0.18	0.023	0.082	0.19	6.6e-05	0.00033	0.057	0.2	0.26	-0.095	0.026	0.071
SCAND2	-0.11	0.023	0.06	-0.14	2e-06	5.1e-06	0.012	0.83	0.91	-0.29	0.091	0.79	-0.0054	0.91	0.95	0.012	0.87	0.93	-0.11	0.16	0.29	-0.11	0.011	0.026	0.076	0.54	0.84	0.22	4.7e-07	3.1e-06	-0.07	0.24	0.44	0.17	0.00084	0.0023	-0.03	0.5	0.64	-0.11	0.011	0.032	-0.15	0.049	0.16	0.051	0.25	0.34	-0.19	0.015	0.06	0.12	0.019	0.043	-0.09	0.043	0.066	-0.14	0.0014	0.007
SCAND3	-0.09	0.07	0.15	0.00054	0.99	0.99	0.13	0.025	0.094	0.035	0.84	0.98	0.077	0.1	0.19	0.11	0.13	0.28	0.075	0.34	0.49	0.13	0.0025	0.0072	0.063	0.62	0.87	-0.0065	0.88	0.91	-0.04	0.5	0.69	0.08	0.12	0.18	-0.11	0.016	0.047	-0.14	0.0023	0.0092	0.042	0.58	0.77	0.014	0.76	0.82	0.064	0.41	0.6	0.088	0.073	0.13	-0.051	0.25	0.32	0.06	0.16	0.29
SCAPER	-0.052	0.29	0.44	-0.15	5.9e-07	1.6e-06	-0.17	0.0036	0.024	-0.14	0.41	0.91	0.12	0.012	0.034	0.012	0.87	0.93	0.014	0.86	0.91	-0.2	6.9e-06	3.9e-05	-0.008	0.95	0.99	-0.21	9.6e-07	5.8e-06	-0.11	0.055	0.17	-0.2	7.2e-05	0.00026	-0.051	0.25	0.39	-0.11	0.013	0.038	-0.063	0.4	0.63	-0.062	0.17	0.25	0.086	0.27	0.46	0.086	0.08	0.14	-0.15	0.00053	0.0011	0.091	0.034	0.088
SCAP	-0.24	1.2e-06	1.2e-05	-0.032	0.28	0.34	-0.014	0.81	0.89	-0.059	0.73	0.97	0.21	6.5e-06	6.1e-05	-0.079	0.28	0.47	0.1	0.18	0.32	-0.083	0.059	0.11	-0.37	0.0026	0.13	0.049	0.26	0.35	-0.042	0.47	0.67	-0.25	1.1e-06	5.8e-06	-0.074	0.094	0.19	0.022	0.62	0.73	-0.24	0.0013	0.012	0.04	0.37	0.47	0.23	0.0032	0.02	0.05	0.31	0.42	-0.023	0.61	0.68	0.057	0.19	0.31
SCARA3	0.2	4.9e-05	0.00033	0.18	5e-09	1.7e-08	0.12	0.035	0.12	0.24	0.15	0.81	0.19	4.5e-05	0.00031	0.31	1.7e-05	0.00056	0.27	0.00056	0.0031	0.24	2.3e-08	2.3e-07	-0.0065	0.96	0.99	-0.0087	0.84	0.88	0.017	0.78	0.88	0.0024	0.96	0.97	0.13	0.0027	0.011	0.12	0.0053	0.018	0.18	0.016	0.074	0.2	6.9e-06	3.4e-05	0.3	7.1e-05	0.0012	0.19	0.00014	0.00061	0.59	0	0	0.15	0.00062	0.0038
SCARA5	0.099	0.046	0.1	0.22	1.5e-13	7.8e-13	0.19	0.00063	0.0069	0.071	0.68	0.97	0.098	0.035	0.082	0.056	0.45	0.63	0.0081	0.92	0.95	0.31	2.7e-13	8.9e-12	-0.24	0.05	0.35	0.019	0.66	0.74	0.094	0.11	0.27	0.19	0.00017	0.00057	0.14	0.00096	0.0049	0.18	6.3e-05	0.0005	0.046	0.54	0.74	0.019	0.67	0.75	0.14	0.079	0.2	0.15	0.0022	0.0068	0.095	0.033	0.052	0.18	2e-05	0.00024
SCARB1	0.035	0.48	0.62	0.2	4.5e-11	1.9e-10	0.24	1.6e-05	0.0005	-0.091	0.6	0.95	0.088	0.06	0.13	0.066	0.38	0.57	-0.05	0.53	0.67	0.13	0.002	0.0059	0.13	0.29	0.66	0.17	5.1e-05	0.0002	0.17	0.0039	0.027	-0.27	1.9e-07	1.2e-06	0.16	0.00018	0.0013	0.064	0.15	0.26	0.025	0.74	0.87	-0.19	2e-05	9e-05	0.061	0.43	0.62	0.083	0.093	0.16	-0.3	1.1e-11	6.1e-11	-0.062	0.15	0.26
SCARB2	0.062	0.21	0.34	-0.066	0.029	0.043	0.14	0.012	0.056	-0.044	0.8	0.98	0.028	0.56	0.68	0.17	0.019	0.076	0.049	0.53	0.67	0.26	1.5e-09	2e-08	0.11	0.4	0.75	-0.055	0.21	0.29	-0.022	0.71	0.84	-0.056	0.28	0.37	-0.012	0.78	0.86	0.077	0.085	0.17	0.18	0.016	0.076	-0.087	0.053	0.094	0.067	0.39	0.58	0.025	0.61	0.71	0.28	3.2e-10	1.5e-09	0.24	1.8e-08	8.4e-07
SCARF1	0.27	3.3e-08	5.6e-07	0.27	4.5e-20	4.7e-19	0.22	0.00013	0.0022	-0.099	0.57	0.95	0.12	0.0093	0.028	0.16	0.028	0.1	0.37	8.1e-07	1.4e-05	0.24	2.6e-08	2.7e-07	0.33	0.0068	0.18	0.17	6.6e-05	0.00025	0.051	0.38	0.59	0.1	0.045	0.079	0.18	3.6e-05	0.00035	0.27	5.4e-10	4.9e-08	0.28	0.00015	0.0023	0.28	2.4e-10	3.4e-09	0.28	0.00027	0.0033	0.34	2.8e-12	1.9e-10	-0.098	0.028	0.044	0.21	8.6e-07	1.8e-05
SCARF2	0.29	2.3e-09	5.5e-08	0.28	4.8e-21	5.4e-20	0.13	0.024	0.09	0.32	0.061	0.77	0.22	1.4e-06	1.7e-05	0.45	2.4e-10	4.5e-07	-0.008	0.92	0.95	0.37	0	0	0.063	0.61	0.87	0.25	6.4e-09	6.6e-08	0.0053	0.93	0.96	0.27	1.1e-07	7.2e-07	0.33	4.1e-14	1.7e-11	0.25	1.9e-08	7.7e-07	0.37	4.9e-07	3.3e-05	0.35	2.6e-15	1.2e-13	0.38	4e-07	3.6e-05	0.33	3.8e-12	2.5e-10	0.25	1.1e-08	4.4e-08	0.082	0.055	0.13
SCARNA10	-0.013	0.8	0.87	0.083	0.0057	0.0094	0.13	0.027	0.099	-0.24	0.15	0.81	0.026	0.57	0.7	0.13	0.076	0.2	-0.23	0.0025	0.011	0.06	0.17	0.26	0.12	0.35	0.71	0.056	0.2	0.28	0.042	0.48	0.67	-0.1	0.052	0.09	0.0071	0.87	0.92	-0.12	0.0078	0.025	-0.087	0.25	0.47	0.11	0.014	0.03	0.00069	0.99	1	0.25	2e-07	2.2e-06	-0.011	0.81	0.85	0.053	0.22	0.35
SCARNA11	-0.021	0.67	0.78	-0.013	0.66	0.71	-0.059	0.3	0.5	-0.19	0.27	0.86	-0.039	0.41	0.55	0.018	0.81	0.89	-0.089	0.26	0.4	-0.016	0.71	0.79	NA	NA	NA	-0.05	0.25	0.34	0.12	0.047	0.16	-0.0082	0.87	0.91	0.03	0.49	0.63	-0.033	0.46	0.59	-0.014	0.85	0.93	0.067	0.14	0.21	-0.043	0.58	0.74	-0.0073	0.88	0.92	0.063	0.15	0.21	0.041	0.34	0.48
SCARNA12	-0.054	0.28	0.41	0.19	3.5e-10	1.3e-09	-0.051	0.38	0.57	-0.29	0.082	0.79	0.067	0.15	0.27	0.11	0.13	0.28	-0.16	0.044	0.11	-0.013	0.77	0.83	-0.0064	0.96	0.99	0.13	0.002	0.0053	-0.015	0.79	0.89	0.028	0.59	0.67	-0.01	0.82	0.88	-0.16	0.00036	0.002	0.035	0.64	0.81	0.18	6e-05	0.00024	0.057	0.46	0.64	0.1	0.042	0.085	0.08	0.072	0.11	0.021	0.62	0.73
SCARNA14	0.012	0.82	0.88	-0.019	0.53	0.59	-0.047	0.41	0.6	NA	NA	NA	-0.0018	0.97	0.98	0.088	0.23	0.41	-0.082	0.3	0.45	0.00037	0.99	1	-0.2	0.11	0.46	-0.02	0.64	0.72	0.013	0.82	0.91	-0.0017	0.97	0.98	0.024	0.59	0.72	0.01	0.82	0.88	NA	NA	NA	0.016	0.73	0.79	NA	NA	NA	-0.028	0.57	0.68	-0.053	0.23	0.3	-0.0066	0.88	0.92
SCARNA15	0.054	0.28	0.42	-0.027	0.37	0.44	0.14	0.016	0.067	-0.077	0.65	0.96	-0.015	0.74	0.83	0.098	0.19	0.36	0.12	0.12	0.23	-0.079	0.071	0.13	0.12	0.34	0.71	0.033	0.45	0.55	-0.052	0.38	0.59	-0.012	0.82	0.86	0.0069	0.87	0.92	0.045	0.31	0.45	-0.00059	0.99	1	0.074	0.099	0.16	-0.13	0.1	0.24	-0.0055	0.91	0.94	0.16	0.00033	0.00072	0.0062	0.89	0.93
SCARNA16	-0.11	0.031	0.076	0.068	0.024	0.036	-0.019	0.74	0.85	-0.22	0.21	0.83	0.078	0.097	0.19	0.16	0.028	0.098	-0.081	0.3	0.45	-0.072	0.1	0.17	0.098	0.43	0.78	0.23	5.2e-08	4.3e-07	0.011	0.85	0.92	0.03	0.57	0.65	-0.052	0.24	0.38	-0.14	0.0018	0.0074	-0.019	0.8	0.9	0.16	0.00047	0.0015	-0.02	0.8	0.89	0.13	0.0076	0.02	0.1	0.021	0.035	0.075	0.08	0.17
SCARNA17	0.055	0.27	0.41	0.14	2.4e-06	6.1e-06	0.013	0.82	0.9	-0.34	0.042	0.74	0.048	0.31	0.45	-0.0051	0.95	0.97	0.17	0.028	0.075	-0.037	0.39	0.51	-0.19	0.13	0.49	0.23	1.4e-07	1e-06	0.058	0.33	0.54	-0.32	4.1e-10	4.7e-09	0.073	0.096	0.19	0.087	0.053	0.11	-0.037	0.62	0.8	0.2	6.6e-06	3.3e-05	0.095	0.22	0.4	0.33	1e-11	5.6e-10	0.2	8.3e-06	2.3e-05	0.062	0.15	0.27
SCARNA18	-0.0017	0.97	0.98	-0.0048	0.87	0.89	0.087	0.13	0.29	NA	NA	NA	0.034	0.47	0.61	-0.049	0.51	0.68	-0.094	0.23	0.37	0.031	0.47	0.58	NA	NA	NA	-0.011	0.79	0.84	-0.073	0.21	0.41	-0.056	0.28	0.36	-0.03	0.49	0.63	-0.017	0.7	0.8	0.0024	0.97	0.99	-0.038	0.4	0.49	0.034	0.66	0.79	-0.021	0.66	0.75	-0.005	0.91	0.93	-0.12	0.005	0.019
SCARNA1	-0.061	0.22	0.35	0.017	0.57	0.62	-0.04	0.49	0.67	NA	NA	NA	0.028	0.55	0.68	0.0012	0.99	0.99	-0.084	0.28	0.43	-0.036	0.42	0.53	0.036	0.78	0.93	-0.0026	0.95	0.97	-0.022	0.71	0.84	-0.0067	0.9	0.92	-0.078	0.078	0.16	-0.036	0.42	0.56	-0.0022	0.98	0.99	0.052	0.25	0.34	0.086	0.27	0.46	0.043	0.39	0.5	0.034	0.45	0.53	0.05	0.24	0.38
SCARNA20	0.021	0.67	0.78	-0.034	0.25	0.31	-0.05	0.38	0.57	NA	NA	NA	-0.011	0.81	0.88	0.023	0.76	0.86	0.07	0.37	0.53	-0.026	0.55	0.65	NA	NA	NA	0.06	0.16	0.24	NA	NA	NA	-0.017	0.74	0.8	-0.027	0.54	0.67	0.014	0.76	0.84	0.12	0.12	0.3	-4e-05	1	1	-0.087	0.26	0.45	0.018	0.72	0.8	0.015	0.74	0.79	0.036	0.41	0.55
SCARNA21	-0.067	0.18	0.3	0.019	0.53	0.59	0.016	0.79	0.88	-0.34	0.045	0.74	0.06	0.2	0.33	0.093	0.21	0.39	0.064	0.41	0.57	0.0009	0.98	0.99	-0.003	0.98	0.99	0.049	0.25	0.34	0.01	0.86	0.93	0.088	0.091	0.14	0.0068	0.88	0.92	0.032	0.48	0.61	0.013	0.86	0.94	0.055	0.22	0.31	-0.0056	0.94	0.97	0.04	0.42	0.54	-0.018	0.68	0.74	0.0054	0.9	0.94
SCARNA22	0.039	0.43	0.58	-0.014	0.65	0.7	0.037	0.52	0.69	-0.11	0.54	0.94	-0.092	0.05	0.11	0.097	0.19	0.36	-0.13	0.089	0.19	-0.071	0.11	0.18	-0.078	0.53	0.84	-0.034	0.43	0.53	-0.026	0.65	0.81	0.087	0.093	0.15	-0.031	0.49	0.63	0.0067	0.88	0.92	-0.088	0.24	0.47	0.1	0.019	0.04	-0.02	0.8	0.88	-0.0066	0.89	0.93	-0.038	0.39	0.47	-0.069	0.11	0.21
SCARNA23	-0.033	0.5	0.64	0.035	0.24	0.3	0.0025	0.97	0.98	NA	NA	NA	0.00012	1	1	0.16	0.035	0.11	0.07	0.37	0.52	-0.031	0.47	0.58	0.11	0.39	0.75	-0.053	0.22	0.31	-0.079	0.18	0.37	-0.045	0.38	0.48	-0.04	0.36	0.51	0.0075	0.87	0.92	-0.13	0.085	0.24	0.035	0.43	0.53	0.12	0.14	0.29	-0.0024	0.96	0.97	-0.017	0.71	0.76	-0.034	0.43	0.57
SCARNA27	-0.0042	0.93	0.96	0.047	0.12	0.15	-0.062	0.28	0.47	NA	NA	NA	-0.032	0.5	0.64	0.016	0.83	0.9	NA	NA	NA	0.05	0.26	0.36	NA	NA	NA	0.037	0.39	0.49	0.049	0.41	0.61	NA	NA	NA	-0.00037	0.99	1	NA	NA	NA	0.084	0.26	0.49	-0.0052	0.91	0.93	0.17	0.029	0.098	-0.025	0.61	0.71	0.059	0.18	0.24	-0.011	0.81	0.87
SCARNA2	0.078	0.12	0.21	0.14	2.4e-06	6e-06	0.082	0.15	0.32	-0.062	0.72	0.97	0.068	0.14	0.25	0.062	0.4	0.59	-0.14	0.068	0.15	-0.071	0.11	0.18	0.034	0.78	0.93	0.2	4e-06	2.1e-05	0.04	0.5	0.69	-0.0024	0.96	0.97	0.044	0.32	0.46	-0.054	0.23	0.35	0.069	0.36	0.59	0.27	1.1e-09	1.4e-08	0.11	0.17	0.34	0.2	2.8e-05	0.00015	-0.028	0.52	0.6	0.039	0.36	0.51
SCARNA3	0.025	0.62	0.74	-0.019	0.53	0.59	0.08	0.16	0.33	NA	NA	NA	0.0027	0.95	0.97	0.045	0.54	0.7	-0.045	0.57	0.7	-0.047	0.28	0.39	0.039	0.75	0.92	0.012	0.79	0.84	0.017	0.77	0.88	-0.076	0.14	0.21	0.033	0.46	0.6	0.03	0.5	0.62	0.045	0.55	0.75	-0.035	0.44	0.54	-0.0087	0.91	0.95	0.047	0.33	0.45	-0.042	0.34	0.42	0.08	0.062	0.14
SCARNA4	-0.042	0.4	0.54	-0.032	0.29	0.35	-0.034	0.56	0.73	-0.2	0.23	0.85	0.0056	0.9	0.94	0.027	0.71	0.83	-0.0019	0.98	0.99	0.0072	0.87	0.91	NA	NA	NA	-0.056	0.2	0.28	-0.018	0.76	0.87	-0.0011	0.98	0.99	-0.046	0.3	0.45	0.052	0.24	0.37	0.018	0.81	0.91	0.031	0.49	0.58	-0.073	0.35	0.54	0.025	0.61	0.71	0.029	0.52	0.6	0.074	0.086	0.18
SCARNA5	-0.033	0.51	0.64	-0.046	0.13	0.17	0.019	0.74	0.85	-0.13	0.45	0.92	0.065	0.16	0.28	-0.019	0.79	0.88	-0.22	0.0042	0.016	0.018	0.68	0.76	0.38	0.0018	0.12	0.037	0.4	0.49	0.026	0.65	0.8	-0.044	0.4	0.49	-0.055	0.21	0.34	-0.037	0.41	0.54	-0.025	0.74	0.87	0.16	0.00034	0.0011	0.063	0.42	0.6	0.28	4.7e-09	9.3e-08	0.036	0.42	0.5	0.074	0.085	0.17
SCARNA6	0.019	0.7	0.8	-0.026	0.4	0.46	0.092	0.11	0.25	-0.18	0.29	0.87	0.052	0.26	0.4	-0.072	0.33	0.52	-0.089	0.25	0.4	0.056	0.2	0.3	-0.035	0.78	0.93	0.14	0.001	0.0028	0.062	0.3	0.51	-0.014	0.78	0.83	0.059	0.18	0.3	0.0056	0.9	0.94	-0.02	0.79	0.9	0.16	0.00038	0.0012	0.075	0.34	0.53	0.039	0.43	0.55	0.091	0.041	0.063	0.06	0.16	0.28
SCARNA7	-0.072	0.14	0.25	-0.024	0.42	0.48	-0.035	0.54	0.71	-0.084	0.63	0.96	0.058	0.21	0.34	0.057	0.44	0.62	-0.015	0.85	0.91	-0.084	0.056	0.1	-0.022	0.86	0.96	0.14	0.00085	0.0025	0.12	0.043	0.15	-0.068	0.19	0.27	0.073	0.097	0.19	-0.024	0.6	0.72	-0.072	0.34	0.57	0.15	0.0007	0.0021	0.11	0.17	0.34	0.17	0.00067	0.0024	0.011	0.8	0.84	0.16	0.00018	0.0014
SCARNA8	-0.025	0.61	0.73	0.012	0.68	0.73	-0.028	0.63	0.78	NA	NA	NA	0.039	0.4	0.54	-0.049	0.51	0.68	0.011	0.89	0.93	0.029	0.5	0.61	-0.042	0.74	0.92	-0.0082	0.85	0.89	-0.053	0.37	0.58	-0.036	0.48	0.57	0.069	0.12	0.22	0.012	0.79	0.86	-0.041	0.58	0.77	-0.093	0.037	0.07	0.054	0.49	0.66	-0.024	0.63	0.73	-0.022	0.62	0.69	0.026	0.54	0.67
SCARNA9L	-0.054	0.27	0.41	-0.011	0.73	0.77	0.0048	0.93	0.97	-0.16	0.34	0.89	0.082	0.077	0.16	-0.11	0.15	0.3	0.0083	0.92	0.95	-0.01	0.82	0.87	-0.1	0.42	0.77	0.068	0.12	0.18	0.026	0.65	0.81	0.0081	0.88	0.91	-0.036	0.42	0.56	-0.028	0.53	0.65	-0.033	0.66	0.82	0.057	0.2	0.29	0.11	0.16	0.32	0.083	0.091	0.16	-0.044	0.33	0.4	-0.048	0.27	0.41
SCARNA9	-0.069	0.16	0.28	-0.016	0.59	0.64	0.12	0.043	0.14	-0.29	0.092	0.79	-0.02	0.66	0.77	-0.022	0.77	0.86	0.0048	0.95	0.97	-0.039	0.37	0.48	-0.011	0.93	0.98	0.13	0.0021	0.0054	0.15	0.01	0.054	-0.089	0.085	0.14	-0.057	0.2	0.33	-0.05	0.27	0.4	-0.033	0.67	0.82	0.22	1.1e-06	6.4e-06	0.038	0.62	0.77	0.15	0.0017	0.0055	-0.0038	0.93	0.95	0.039	0.36	0.5
SCCPDH	-0.21	1.3e-05	0.0001	-0.27	2.3e-19	2.3e-18	0.29	1.8e-07	1.8e-05	-0.061	0.72	0.97	0.067	0.15	0.26	0.1	0.18	0.34	-0.2	0.01	0.033	0.19	1.5e-05	7.9e-05	0.22	0.07	0.39	-0.2	4.3e-06	2.2e-05	0.076	0.2	0.4	-0.22	1.3e-05	5.5e-05	-0.11	0.013	0.039	-0.011	0.81	0.88	-0.17	0.023	0.096	-0.28	2.3e-10	3.2e-09	-0.0097	0.9	0.94	-0.067	0.17	0.27	0.043	0.34	0.41	-0.1	0.016	0.048
SCD5	0.16	0.0016	0.0063	0.13	1.3e-05	3.1e-05	0.0015	0.98	0.99	-0.0026	0.99	1	0.027	0.57	0.69	0.18	0.017	0.07	-0.34	6.8e-06	8.1e-05	0.058	0.18	0.28	0.11	0.37	0.73	-0.013	0.76	0.82	-0.14	0.017	0.077	0.35	9.1e-12	1.5e-10	0.069	0.12	0.22	-0.025	0.58	0.7	-0.093	0.21	0.43	0.25	2.3e-08	2.1e-07	0.094	0.23	0.41	0.13	0.0098	0.025	-0.13	0.0048	0.0088	-0.014	0.75	0.84
SCD	-0.31	3.3e-10	1.1e-08	-0.28	1.2e-21	1.4e-20	-0.31	4.5e-08	6.7e-06	-0.12	0.49	0.93	-0.07	0.14	0.24	-0.14	0.064	0.17	-0.096	0.22	0.36	-0.23	2e-07	1.7e-06	-0.36	0.003	0.14	0.14	0.0014	0.0038	0.16	0.0075	0.043	-0.22	2.8e-05	0.00011	-0.22	4.6e-07	1e-05	-0.17	0.0002	0.0013	-0.29	0.00011	0.0019	-0.34	1.9e-14	7.3e-13	-0.27	0.00051	0.0052	-0.24	4.9e-07	4.9e-06	0.38	0	0	-0.18	2e-05	0.00024
SCEL	0.057	0.25	0.38	0.2	3e-11	1.3e-10	-0.2	0.00045	0.0053	0.27	0.11	0.8	-0.0084	0.86	0.91	-0.044	0.55	0.71	-0.17	0.025	0.068	-0.23	1.5e-07	1.3e-06	-0.013	0.92	0.98	0.049	0.26	0.35	0.058	0.32	0.53	0.2	7.5e-05	0.00027	0.06	0.18	0.3	0.03	0.5	0.63	0.18	0.015	0.073	-0.002	0.96	0.97	-0.059	0.45	0.63	-0.06	0.22	0.32	0.4	0	0	0.099	0.02	0.059
SCFD1	0.047	0.35	0.49	-0.12	7.1e-05	0.00015	-0.023	0.69	0.82	-0.18	0.29	0.87	-0.15	0.00091	0.0039	0.0076	0.92	0.95	-0.077	0.32	0.48	0.028	0.53	0.63	0.012	0.92	0.98	-0.26	1.6e-09	1.9e-08	0.043	0.47	0.66	-0.086	0.097	0.15	-0.083	0.06	0.13	0.1	0.02	0.052	-0.15	0.052	0.17	-0.25	2.5e-08	2.3e-07	-0.09	0.25	0.44	-0.29	1.9e-09	4.3e-08	-0.44	0	0	-0.019	0.65	0.76
SCFD2	0.037	0.45	0.59	0.019	0.52	0.58	-0.015	0.79	0.88	0.17	0.33	0.88	0.19	4.4e-05	0.0003	0.018	0.8	0.89	-0.15	0.05	0.12	0.25	1.2e-08	1.4e-07	-0.045	0.72	0.91	-0.038	0.38	0.48	0.1	0.079	0.22	0.21	4.6e-05	0.00017	0.039	0.37	0.52	0.088	0.048	0.11	-0.061	0.42	0.65	0.047	0.3	0.39	0.13	0.092	0.22	-0.1	0.037	0.076	-0.15	0.00066	0.0014	-0.032	0.45	0.59
SCG2	0.25	2.3e-07	3.1e-06	0.11	0.00013	0.00027	0.18	0.0013	0.012	0.15	0.37	0.9	0.14	0.0021	0.0079	0.11	0.13	0.28	0.1	0.19	0.33	0.41	0	0	0.0014	0.99	1	0.2	4.8e-06	2.4e-05	0.13	0.033	0.12	0.41	1e-16	4.4e-15	0.11	0.015	0.045	0.081	0.069	0.14	-0.12	0.1	0.27	0.19	1.7e-05	7.5e-05	0.12	0.13	0.28	0.085	0.084	0.15	0.34	1.1e-15	1e-14	0.12	0.0049	0.019
SCG3	0.053	0.29	0.43	0.14	4.7e-06	1.1e-05	0.067	0.24	0.43	-0.095	0.58	0.95	0.068	0.14	0.25	0.057	0.44	0.62	-0.37	9.7e-07	1.6e-05	0.068	0.12	0.2	-0.23	0.068	0.39	-0.0043	0.92	0.94	-0.055	0.35	0.56	0.19	0.00024	0.00076	0.068	0.12	0.23	-0.13	0.0027	0.01	-0.21	0.0059	0.036	0.051	0.25	0.34	0.14	0.081	0.2	0.063	0.2	0.3	0.053	0.23	0.3	0.032	0.45	0.59
SCG5	0.2	5.7e-05	0.00038	0.16	7.1e-08	2.1e-07	0.12	0.031	0.11	0.25	0.15	0.81	-0.097	0.037	0.086	0.19	0.011	0.049	-0.078	0.32	0.47	0.27	5.5e-10	8.2e-09	-0.17	0.18	0.55	0.18	1.8e-05	8.1e-05	-0.21	0.00028	0.0039	-0.065	0.21	0.29	-0.045	0.31	0.46	-0.0074	0.87	0.92	-0.18	0.018	0.083	0.17	9.9e-05	0.00037	0.033	0.67	0.8	0.19	7e-05	0.00034	0.032	0.47	0.54	0.018	0.68	0.78
SCGB1A1	0.14	0.0054	0.018	0.052	0.086	0.12	-0.022	0.7	0.82	-0.17	0.34	0.89	-0.091	0.052	0.11	0.011	0.89	0.94	-0.21	0.0074	0.026	0.038	0.38	0.5	0.25	0.041	0.32	0.035	0.42	0.52	-0.0032	0.96	0.98	0.015	0.77	0.83	0.16	0.0002	0.0014	0.23	2.7e-07	6.2e-06	0.14	0.068	0.21	-0.058	0.19	0.28	-0.054	0.49	0.66	-0.097	0.048	0.094	0.011	0.8	0.84	-0.039	0.36	0.5
SCGB1C1	0.095	0.056	0.12	-0.089	0.003	0.0052	0.026	0.65	0.79	0.22	0.2	0.83	-0.17	0.00035	0.0018	-0.1	0.16	0.33	-0.01	0.9	0.94	-0.016	0.72	0.79	0.066	0.6	0.87	0.022	0.62	0.7	0.028	0.63	0.79	-0.024	0.65	0.72	-0.087	0.049	0.11	0.002	0.96	0.98	0.11	0.14	0.33	0.032	0.48	0.57	-0.076	0.33	0.52	-0.034	0.5	0.61	-0.13	0.0032	0.006	0.023	0.6	0.72
SCGB1D1	-0.11	0.028	0.071	-0.0076	0.8	0.83	0.13	0.02	0.08	NA	NA	NA	-0.017	0.71	0.81	0.0078	0.92	0.95	0.089	0.26	0.4	0.062	0.16	0.25	-0.0098	0.94	0.98	0.063	0.15	0.22	0.034	0.56	0.74	-0.069	0.18	0.26	-0.036	0.41	0.56	-0.097	0.03	0.073	0.047	0.54	0.74	0.018	0.68	0.75	0.006	0.94	0.97	0.011	0.83	0.88	-0.1	0.023	0.038	0.055	0.2	0.33
SCGB1D2	-0.0031	0.95	0.97	-0.095	0.0016	0.0029	0.12	0.041	0.13	-0.23	0.18	0.82	0.025	0.59	0.71	0.12	0.093	0.23	0.073	0.35	0.51	0.0033	0.94	0.96	-0.15	0.23	0.61	-0.18	2e-05	8.8e-05	0.017	0.78	0.88	0.085	0.1	0.16	-0.039	0.37	0.52	-0.068	0.13	0.23	-0.11	0.14	0.33	-0.22	5.4e-07	3.5e-06	0.056	0.48	0.65	-0.072	0.14	0.23	-0.29	1.1e-11	6.4e-11	-0.11	0.008	0.028
SCGB1D4	-0.022	0.65	0.77	-0.021	0.49	0.55	0.021	0.72	0.84	-0.057	0.74	0.97	-0.029	0.54	0.67	0.098	0.18	0.35	-0.086	0.27	0.42	0.024	0.59	0.68	-0.14	0.26	0.63	0.045	0.3	0.4	-0.054	0.36	0.57	0.059	0.25	0.34	-0.029	0.51	0.65	0.063	0.16	0.27	0.023	0.76	0.88	0.00018	1	1	0.09	0.25	0.43	0.072	0.14	0.23	-0.021	0.64	0.7	-0.017	0.69	0.79
SCGB2A1	-0.045	0.37	0.51	-0.058	0.056	0.078	0.064	0.27	0.46	0.024	0.89	0.99	-0.2	1.2e-05	0.0001	-0.17	0.02	0.077	-0.058	0.46	0.61	-0.042	0.34	0.45	0.097	0.44	0.78	-0.039	0.37	0.47	0.024	0.68	0.82	0.23	8e-06	3.6e-05	0.067	0.13	0.24	0.026	0.56	0.68	-0.31	1.8e-05	0.00047	-0.07	0.12	0.18	-0.12	0.12	0.26	-0.26	8.7e-08	1.1e-06	-0.4	4.3e-21	5.3e-20	-0.037	0.38	0.53
SCGB2A2	0.024	0.63	0.74	-0.11	0.00016	0.00032	0.025	0.66	0.8	-0.032	0.85	0.99	0.054	0.25	0.38	0.072	0.33	0.52	-0.0024	0.98	0.99	-0.034	0.44	0.55	NA	NA	NA	0.038	0.39	0.48	-0.003	0.96	0.98	0.1	0.045	0.079	0.025	0.58	0.7	0.034	0.44	0.58	-0.015	0.85	0.93	-0.032	0.48	0.58	-0.055	0.48	0.66	0.051	0.3	0.41	0.013	0.77	0.82	0.022	0.61	0.73
SCGB3A1	-0.057	0.25	0.39	0.064	0.033	0.049	0.065	0.25	0.44	0.16	0.36	0.89	0.15	0.0016	0.0062	-0.00048	0.99	1	-0.04	0.61	0.74	0.031	0.48	0.59	0.22	0.071	0.4	0.096	0.027	0.051	0.0059	0.92	0.96	0.12	0.019	0.037	0.07	0.11	0.21	0.13	0.0028	0.011	-0.019	0.81	0.91	0.03	0.51	0.6	0.052	0.5	0.67	0.032	0.52	0.63	0.23	1e-07	3.5e-07	0.078	0.068	0.15
SCGB3A2	-0.097	0.05	0.11	0.16	1.7e-07	4.8e-07	-0.052	0.36	0.56	0.26	0.12	0.8	0.12	0.011	0.032	0.18	0.012	0.054	0.031	0.69	0.8	0.084	0.056	0.1	0.13	0.32	0.69	0.28	6.8e-11	1.2e-09	0.0053	0.93	0.96	-0.098	0.059	0.099	-0.052	0.24	0.38	0.11	0.014	0.04	0.026	0.73	0.86	0.089	0.047	0.085	0.14	0.063	0.17	0.011	0.83	0.88	-0.15	0.0009	0.0019	0.032	0.45	0.59
SCGBL	-0.051	0.31	0.45	-0.046	0.13	0.17	0.1	0.078	0.2	0.014	0.94	1	-0.044	0.35	0.49	-0.034	0.65	0.78	0.18	0.021	0.059	-0.021	0.63	0.72	0.064	0.61	0.87	0.08	0.063	0.11	-0.063	0.28	0.49	-0.14	0.0083	0.018	0.036	0.42	0.56	-0.048	0.28	0.41	-0.049	0.52	0.72	-0.053	0.24	0.33	0.021	0.79	0.87	-0.11	0.031	0.065	-0.07	0.12	0.16	0.036	0.41	0.55
SCGN	-0.018	0.72	0.81	-0.17	1.6e-08	5e-08	0.066	0.25	0.44	0.0046	0.98	1	0.0047	0.92	0.95	-0.11	0.14	0.29	-0.067	0.39	0.54	0.003	0.95	0.96	0.23	0.068	0.39	-0.12	0.0057	0.013	-0.087	0.14	0.31	-0.091	0.078	0.13	-0.05	0.26	0.4	-0.0044	0.92	0.95	-0.23	0.0023	0.018	0.014	0.76	0.82	0.13	0.11	0.24	0.023	0.63	0.73	-0.23	2.7e-07	8.9e-07	0.071	0.097	0.19
SCHIP1	0.24	7e-07	8.1e-06	0.39	0	0	0.15	0.0081	0.042	0.37	0.029	0.69	0.21	7.5e-06	6.9e-05	0.36	4.6e-07	4.8e-05	-0.37	8e-07	1.4e-05	0.22	3e-07	2.4e-06	0.32	0.0098	0.2	0.076	0.079	0.13	-0.13	0.023	0.096	-0.073	0.16	0.23	0.096	0.028	0.074	-0.084	0.06	0.13	0.21	0.0056	0.035	0.18	6.6e-05	0.00026	0.18	0.022	0.081	0.23	2.7e-06	2e-05	0.23	9.2e-08	3.2e-07	-0.012	0.79	0.86
SCIN	-0.056	0.26	0.4	0.025	0.41	0.47	0.12	0.037	0.12	0.4	0.016	0.65	-0.082	0.08	0.16	-0.082	0.27	0.45	0.44	3.9e-09	1.7e-07	0.12	0.0047	0.012	-0.081	0.52	0.83	-0.088	0.041	0.074	-0.0066	0.91	0.96	0.3	2.6e-09	2.5e-08	-0.11	0.013	0.04	0.12	0.0094	0.029	-0.096	0.2	0.42	-0.17	8.9e-05	0.00034	-0.025	0.75	0.85	-0.023	0.65	0.74	0.19	2.3e-05	6e-05	0.099	0.021	0.06
SCLT1	-0.007	0.89	0.93	0.19	1.7e-10	6.5e-10	-0.006	0.92	0.96	0.032	0.85	0.99	-0.054	0.25	0.38	-0.082	0.27	0.46	-0.22	0.0049	0.018	-0.1	0.023	0.048	-0.1	0.42	0.77	0.074	0.086	0.14	-0.019	0.75	0.86	0.16	0.0019	0.0047	0.062	0.16	0.28	-0.12	0.0097	0.03	0.086	0.25	0.48	0.32	1.3e-13	4.1e-12	-0.24	0.0016	0.012	-0.067	0.17	0.26	0.019	0.67	0.73	-0.18	1.5e-05	0.0002
SCLY	0.06	0.22	0.36	-0.081	0.0072	0.012	-0.035	0.54	0.71	-0.33	0.05	0.76	0.044	0.35	0.49	0.019	0.8	0.88	-0.19	0.015	0.047	0.027	0.54	0.64	-0.054	0.66	0.89	-0.0093	0.83	0.87	-0.018	0.75	0.87	-0.075	0.15	0.22	-0.015	0.74	0.83	-0.11	0.017	0.046	-0.1	0.17	0.38	-0.13	0.0028	0.0074	0.049	0.53	0.69	0.044	0.37	0.49	-0.082	0.063	0.094	-0.1	0.019	0.055
SCMH1	0.034	0.49	0.63	0.19	4.4e-10	1.7e-09	0.2	0.00052	0.006	0.072	0.68	0.97	0.19	4e-05	0.00028	0.098	0.19	0.36	0.18	0.023	0.064	0.22	5.8e-07	4.3e-06	-0.22	0.078	0.41	0.3	2.5e-12	6.8e-11	-0.024	0.68	0.82	0.28	2.5e-08	1.9e-07	0.028	0.52	0.66	0.015	0.74	0.82	-0.054	0.48	0.69	0.2	4.3e-06	2.2e-05	0.12	0.12	0.27	0.15	0.0019	0.0059	0.01	0.82	0.86	-0.028	0.51	0.64
SCML1	0.03	0.55	0.68	0.085	0.0049	0.0082	-0.016	0.78	0.88	-0.096	0.58	0.95	0.16	0.00067	0.003	-0.18	0.016	0.066	-0.065	0.4	0.56	-0.23	7.3e-08	6.7e-07	0.019	0.88	0.97	-0.009	0.84	0.88	0.048	0.41	0.62	-0.26	2.4e-07	1.5e-06	-0.064	0.15	0.26	-0.24	9.2e-08	2.7e-06	-0.01	0.89	0.95	0.18	8.2e-05	0.00031	0.19	0.013	0.055	0.015	0.76	0.83	0.1	0.024	0.04	0.084	0.051	0.12
SCML2	0.039	0.43	0.57	0.14	7.1e-06	1.7e-05	-0.13	0.026	0.097	-0.18	0.3	0.87	0.19	2.7e-05	0.00021	0.083	0.26	0.45	-0.36	1.7e-06	2.5e-05	-0.097	0.027	0.056	-0.26	0.038	0.31	-0.15	0.0005	0.0015	-0.018	0.76	0.87	-0.16	0.0027	0.0066	-0.13	0.0035	0.014	-0.34	6.7e-15	7.6e-12	-0.025	0.74	0.87	0.16	0.00042	0.0013	0.19	0.015	0.061	-0.047	0.34	0.46	-0.21	1.8e-06	5.3e-06	-0.1	0.019	0.055
SCML4	0.29	2.2e-09	5.4e-08	0.25	2.7e-17	2.1e-16	0.16	0.0056	0.032	-0.11	0.51	0.93	0.046	0.32	0.46	-0.033	0.66	0.79	-0.019	0.81	0.88	-0.11	0.01	0.025	0.13	0.32	0.69	0.27	2.1e-10	3.2e-09	0.19	0.0014	0.013	0.062	0.23	0.31	0.11	0.01	0.032	0.13	0.0032	0.012	0.083	0.27	0.5	0.18	5.2e-05	0.00021	0.1	0.18	0.35	0.32	2.1e-11	1e-09	0.27	9.6e-10	4.3e-09	0.065	0.13	0.24
SCN10A	0.033	0.51	0.64	-0.044	0.14	0.18	-0.058	0.31	0.51	-0.31	0.066	0.78	0.052	0.27	0.4	0.0052	0.94	0.97	-0.095	0.22	0.37	0.064	0.14	0.22	0.14	0.27	0.65	0.095	0.029	0.054	0.23	7.4e-05	0.0015	0.13	0.011	0.024	0.012	0.79	0.86	0.009	0.84	0.9	0.18	0.019	0.084	-0.0083	0.85	0.89	0.096	0.22	0.4	0.11	0.028	0.06	0.14	0.0014	0.0027	0.087	0.044	0.11
SCN11A	-0.028	0.58	0.7	0.22	4.1e-13	2.1e-12	0.086	0.13	0.29	-0.083	0.63	0.96	0.15	0.00099	0.0042	0.11	0.13	0.28	0.09	0.25	0.39	-0.0014	0.98	0.98	0.22	0.079	0.41	0.14	0.0014	0.0038	-0.03	0.6	0.77	-0.015	0.78	0.83	0.15	0.00045	0.0027	0.03	0.51	0.63	0.083	0.27	0.5	0.18	8.5e-05	0.00032	0.25	0.0014	0.011	0.23	3.5e-06	2.5e-05	0.07	0.11	0.16	0.014	0.75	0.84
SCN1A	0.079	0.11	0.21	0.17	5.2e-09	1.8e-08	0.037	0.52	0.69	0.24	0.17	0.82	0.054	0.25	0.38	0.24	0.00098	0.0092	-0.1	0.19	0.33	0.017	0.7	0.78	-0.067	0.59	0.87	0.26	7.9e-10	1.1e-08	0.039	0.51	0.7	0.018	0.73	0.79	0.069	0.12	0.22	0.11	0.013	0.037	0.037	0.62	0.8	0.13	0.0028	0.0072	0.008	0.92	0.95	0.061	0.22	0.32	0.25	2.1e-08	7.9e-08	0.12	0.0062	0.023
SCN1B	0.27	2.3e-08	4.2e-07	-0.12	0.00012	0.00024	0.24	3.1e-05	0.00078	0.12	0.47	0.93	0.11	0.014	0.039	0.35	1.6e-06	0.00012	0.21	0.0068	0.024	0.24	2.9e-08	3e-07	-0.1	0.41	0.77	0.12	0.0063	0.014	-0.0061	0.92	0.96	0.25	8.2e-07	4.5e-06	0.17	0.00011	0.00088	0.28	1e-10	1.4e-08	0.021	0.78	0.89	0.13	0.0026	0.0067	0.33	2e-05	0.0005	0.27	4e-08	5.7e-07	0.31	2.5e-12	1.5e-11	0.22	2.7e-07	7.1e-06
SCN2A	0.08	0.11	0.2	0.22	3.3e-13	1.7e-12	0.083	0.15	0.31	0.022	0.9	0.99	0.077	0.098	0.19	0.07	0.35	0.54	-0.07	0.37	0.53	0.1	0.02	0.043	0.068	0.59	0.86	-0.068	0.11	0.18	-0.026	0.65	0.81	-0.17	0.00078	0.0022	0.003	0.94	0.97	-0.085	0.056	0.12	-0.046	0.54	0.74	0.32	1.6e-13	4.9e-12	0.13	0.098	0.23	0.22	4.5e-06	3.2e-05	0.061	0.17	0.23	0.071	0.099	0.2
SCN2B	0.3	4.7e-10	1.4e-08	0.16	1.1e-07	3.1e-07	0.11	0.045	0.14	0.089	0.6	0.96	0.2	1.1e-05	9.7e-05	0.26	0.00035	0.0046	0.18	0.02	0.057	0.14	0.0012	0.0036	0.094	0.45	0.79	-0.016	0.71	0.78	-0.047	0.42	0.63	0.038	0.47	0.56	0.14	0.002	0.0088	0.22	4e-07	8.4e-06	0.066	0.38	0.61	-0.024	0.6	0.68	0.2	0.0092	0.043	0.27	2.6e-08	3.9e-07	0.24	5.7e-08	2.1e-07	0.041	0.34	0.48
SCN3A	0.084	0.091	0.18	0.16	1.1e-07	3.1e-07	0.11	0.061	0.17	-0.053	0.76	0.98	0.0095	0.84	0.9	0.2	0.0067	0.036	-0.34	8.6e-06	9.8e-05	0.22	2.1e-07	1.7e-06	0.092	0.46	0.79	-0.11	0.012	0.025	0.039	0.51	0.7	-0.0069	0.89	0.92	0.025	0.57	0.7	-0.05	0.27	0.4	-0.048	0.52	0.73	0.23	2.7e-07	1.9e-06	-0.12	0.14	0.29	0.11	0.027	0.059	-0.045	0.31	0.38	0.14	0.0011	0.0061
SCN3B	0.2	5.5e-05	0.00036	0.12	3.9e-05	8.6e-05	-0.13	0.025	0.095	0.042	0.81	0.98	0.19	4.3e-05	0.0003	0.2	0.0055	0.031	-0.018	0.82	0.89	0.054	0.21	0.31	0.23	0.063	0.38	0.14	0.0018	0.0047	0.087	0.14	0.32	0.3	2.7e-09	2.5e-08	0.21	9e-07	1.7e-05	-0.019	0.68	0.78	-0.13	0.079	0.23	0.081	0.07	0.12	0.33	1.3e-05	0.00039	0.1	0.034	0.07	0.14	0.0014	0.0029	0.22	2.6e-07	7e-06
SCN4A	-0.0048	0.92	0.95	0.046	0.12	0.16	0.11	0.047	0.14	-0.36	0.031	0.7	0.13	0.0049	0.016	0.22	0.0032	0.021	0.034	0.66	0.78	0.23	1.9e-07	1.6e-06	0.045	0.72	0.91	-0.095	0.029	0.053	-0.039	0.51	0.7	-0.2	8.9e-05	0.00031	0.061	0.16	0.28	-0.0088	0.84	0.9	0.019	0.8	0.91	-0.13	0.0035	0.0089	0.15	0.059	0.16	0.2	4.2e-05	0.00022	-0.18	5.9e-05	0.00014	-0.0022	0.96	0.98
SCN4B	0.12	0.015	0.041	0.098	0.0011	0.002	-0.021	0.72	0.84	-0.014	0.94	1	0.17	0.00029	0.0015	0.18	0.012	0.054	0.099	0.21	0.34	0.14	0.002	0.0058	-0.03	0.81	0.94	-0.012	0.79	0.84	0.046	0.43	0.63	-0.18	0.00061	0.0017	0.13	0.0043	0.016	0.033	0.45	0.59	0.023	0.76	0.88	0.075	0.095	0.15	0.15	0.058	0.16	0.22	9.1e-06	5.8e-05	-0.26	3.6e-09	1.5e-08	0.041	0.34	0.49
SCN5A	-0.16	0.0011	0.0046	0.31	1.3e-26	2.3e-25	0.17	0.0038	0.024	0.1	0.55	0.94	0.28	7.4e-10	3.4e-08	0.22	0.003	0.02	-0.074	0.35	0.5	0.24	4.6e-08	4.4e-07	-0.074	0.56	0.85	0.06	0.17	0.24	-0.013	0.83	0.91	0.29	8.4e-09	7.2e-08	0.13	0.0021	0.0092	-0.11	0.014	0.039	0.21	0.006	0.036	0.13	0.0031	0.0079	0.31	6e-05	0.0011	0.079	0.11	0.19	0.19	1.5e-05	4e-05	0.069	0.11	0.21
SCN7A	0.15	0.0029	0.011	-0.00043	0.99	0.99	0.09	0.12	0.27	-0.0042	0.98	1	0.17	0.00024	0.0013	0.15	0.039	0.12	0.062	0.43	0.58	0.27	6.3e-10	9.2e-09	-0.045	0.72	0.91	-0.04	0.35	0.45	0.033	0.58	0.75	0.061	0.24	0.32	0.089	0.044	0.1	0.16	0.00034	0.0019	0.062	0.41	0.64	0.09	0.046	0.083	0.15	0.051	0.15	0.2	2.9e-05	0.00016	0.12	0.0076	0.013	-0.041	0.34	0.48
SCN8A	0.053	0.29	0.43	0.067	0.025	0.038	0.12	0.04	0.13	0.095	0.58	0.95	0.01	0.83	0.89	0.028	0.7	0.82	0.057	0.47	0.62	0.0036	0.93	0.95	0.052	0.68	0.9	0.19	5.7e-06	2.8e-05	0.0014	0.98	0.99	-0.19	0.00028	0.00088	-0.068	0.12	0.23	-0.15	0.00056	0.0029	-0.017	0.82	0.92	0.14	0.0015	0.0042	-0.0042	0.96	0.98	-0.011	0.82	0.87	0.37	1.3e-17	1.4e-16	0.089	0.038	0.095
SCN9A	0.093	0.06	0.13	0.2	3.9e-11	1.6e-10	-0.093	0.1	0.25	0.24	0.15	0.81	0.087	0.063	0.13	0.29	6.4e-05	0.0014	0.0084	0.91	0.95	0.33	5.4e-15	2.6e-13	-0.12	0.34	0.71	-0.044	0.31	0.4	0.015	0.8	0.89	-0.2	9.7e-05	0.00034	-0.039	0.37	0.52	0.073	0.1	0.19	-0.074	0.33	0.56	0.16	0.00039	0.0013	0.11	0.15	0.31	0.025	0.61	0.71	0.36	8e-17	8.1e-16	0.11	0.011	0.037
SCNM1	0.00083	0.99	0.99	0.16	5.7e-08	1.7e-07	-0.16	0.0062	0.035	-0.26	0.13	0.8	0.085	0.07	0.14	0.05	0.5	0.67	-0.27	0.0005	0.0028	-0.19	8.1e-06	4.5e-05	0.11	0.39	0.75	0.18	2.5e-05	0.00011	0.14	0.016	0.073	0.14	0.0084	0.018	-0.058	0.19	0.32	-0.31	2.3e-12	7.9e-10	0.034	0.65	0.82	0.13	0.0039	0.0096	-0.039	0.62	0.76	0.11	0.026	0.056	0.051	0.25	0.31	-0.077	0.073	0.16
SCNN1A	-0.078	0.11	0.21	-0.22	4.3e-13	2.2e-12	0.03	0.61	0.76	0.2	0.25	0.85	-0.14	0.0021	0.008	-0.2	0.0058	0.032	0.3	9e-05	0.00069	-0.11	0.0092	0.022	-0.1	0.42	0.77	-0.079	0.067	0.11	-0.022	0.71	0.84	-0.039	0.46	0.55	-0.0059	0.89	0.93	0.082	0.065	0.13	0.077	0.31	0.54	0.21	2.1e-06	1.2e-05	-0.069	0.37	0.56	-0.073	0.14	0.23	0.38	0	0	0.012	0.79	0.86
SCNN1B	-0.2	6.8e-05	0.00043	0.042	0.16	0.21	-0.15	0.0077	0.041	-0.13	0.44	0.92	0.094	0.044	0.099	0.014	0.85	0.91	0.24	0.0016	0.0072	-0.21	1.9e-06	1.2e-05	0.055	0.66	0.89	0.042	0.33	0.43	0.075	0.2	0.4	0.14	0.0071	0.016	-0.063	0.15	0.27	0.16	0.00029	0.0017	-0.058	0.44	0.66	0.14	0.0024	0.0063	0.078	0.32	0.51	0.043	0.39	0.5	-0.0025	0.96	0.97	0.16	0.00011	0.00094
SCNN1D	0.072	0.15	0.26	-0.018	0.55	0.61	-0.024	0.68	0.81	-0.34	0.045	0.74	0.074	0.11	0.21	-0.008	0.91	0.95	0.037	0.64	0.76	-0.2	3.7e-06	2.2e-05	-0.028	0.82	0.95	0.27	2.3e-10	3.5e-09	0.0069	0.91	0.95	-0.15	0.0031	0.0076	0.12	0.0078	0.026	0.036	0.42	0.55	0.026	0.73	0.86	0.15	0.00079	0.0024	0.17	0.026	0.09	0.001	0.98	0.99	0.21	1.7e-06	4.9e-06	0.032	0.46	0.6
SCNN1G	-0.18	0.00024	0.0013	0.032	0.29	0.35	-0.063	0.28	0.47	-0.12	0.49	0.93	0.098	0.035	0.082	-0.11	0.14	0.29	0.21	0.0067	0.024	-0.24	2.2e-08	2.3e-07	0.16	0.19	0.56	0.12	0.0056	0.013	-0.033	0.57	0.75	0.0046	0.93	0.95	-0.031	0.48	0.62	0.11	0.015	0.043	-0.1	0.17	0.37	0.066	0.14	0.21	-0.013	0.87	0.93	-0.12	0.019	0.042	0.08	0.072	0.11	0.12	0.0065	0.024
SCO1	-0.022	0.66	0.77	-0.023	0.45	0.51	0.072	0.21	0.39	0.039	0.82	0.98	-0.27	2.7e-09	9.8e-08	0.12	0.099	0.24	0.0081	0.92	0.95	0.078	0.077	0.13	-0.07	0.58	0.86	-0.17	6.6e-05	0.00025	-0.11	0.051	0.17	0.047	0.37	0.46	0.032	0.47	0.61	-0.032	0.47	0.6	-0.11	0.16	0.36	-0.29	2.5e-11	4.4e-10	-0.17	0.025	0.087	-0.16	0.0008	0.0028	-0.39	0	0	-0.24	1.6e-08	7.5e-07
SCO2	0.062	0.21	0.35	0.074	0.015	0.023	-0.13	0.021	0.084	-0.072	0.67	0.97	-0.19	3.9e-05	0.00028	0.085	0.25	0.44	-0.17	0.031	0.082	-0.28	1.1e-10	1.9e-09	-0.11	0.37	0.73	0.13	0.0031	0.0077	0.11	0.066	0.2	0.12	0.026	0.049	0.12	0.0074	0.025	0.014	0.76	0.84	0.12	0.12	0.3	0.055	0.22	0.31	-0.041	0.6	0.75	0.0019	0.97	0.98	0.15	0.00078	0.0016	-0.14	0.0014	0.0071
SCOC	-0.13	0.0081	0.025	-0.28	1.1e-21	1.3e-20	0.069	0.23	0.41	0.29	0.089	0.79	-0.16	0.00082	0.0036	-0.014	0.85	0.91	-0.1	0.18	0.32	-0.05	0.26	0.36	0.016	0.9	0.97	-0.34	4.2e-16	3.8e-14	-0.26	8.5e-06	0.00033	-0.11	0.04	0.071	-0.22	6.8e-07	1.4e-05	-0.058	0.19	0.31	-0.12	0.12	0.3	-0.22	5.6e-07	3.6e-06	-0.24	0.0018	0.013	-0.081	0.1	0.17	-0.2	8.9e-06	2.4e-05	-0.065	0.13	0.24
SCP2	-0.082	0.098	0.19	-0.18	7.2e-10	2.6e-09	0.0098	0.86	0.93	-0.25	0.15	0.81	-0.2	2.2e-05	0.00017	-0.3	4.4e-05	0.0011	0.053	0.5	0.64	-0.032	0.47	0.58	-0.22	0.073	0.4	-0.16	0.00027	0.00089	-0.02	0.74	0.86	-0.46	0	0	-0.05	0.26	0.4	0.038	0.4	0.53	-0.14	0.064	0.2	-0.36	3.4e-17	2.3e-15	-0.18	0.022	0.08	-0.26	6.8e-08	9e-07	-0.39	0	0	-0.043	0.32	0.46
SCPEP1	0.13	0.0064	0.021	0.41	0	0	0.091	0.11	0.26	0.11	0.52	0.94	0.19	5.8e-05	0.00039	0.26	0.00036	0.0047	0.34	6.3e-06	7.7e-05	0.1	0.021	0.044	0.027	0.83	0.95	-0.13	0.0018	0.0048	0.055	0.35	0.56	0.087	0.093	0.15	0.092	0.037	0.092	0.13	0.0029	0.011	0.21	0.0047	0.031	-0.048	0.29	0.38	0.29	0.00014	0.0021	0.17	0.00051	0.0019	-0.51	0	0	-0.032	0.46	0.6
SCRG1	0.28	6.2e-09	1.3e-07	0.29	3.4e-22	4.4e-21	0.098	0.086	0.22	0.029	0.86	0.99	0.18	8.1e-05	0.00051	0.16	0.029	0.1	-0.28	0.00023	0.0015	0.15	0.00045	0.0016	-0.14	0.28	0.66	0.21	6.3e-07	3.9e-06	0.15	0.01	0.055	0.28	5.3e-08	3.8e-07	0.084	0.056	0.13	0.092	0.04	0.091	0.014	0.86	0.93	0.13	0.0051	0.012	0.076	0.33	0.52	0.22	5.4e-06	3.7e-05	0.13	0.0031	0.0058	0.014	0.74	0.83
SCRIB	-0.13	0.0085	0.026	0.19	3.5e-10	1.3e-09	-0.14	0.014	0.063	0.12	0.5	0.93	0.24	2.1e-07	3.7e-06	-0.0081	0.91	0.95	0.065	0.4	0.56	0.0016	0.97	0.98	-0.13	0.29	0.67	0.19	8.3e-06	4e-05	-0.058	0.32	0.53	0.21	5.4e-05	0.0002	0.067	0.13	0.24	0.065	0.15	0.25	-0.033	0.66	0.82	0.19	2.3e-05	0.0001	0.26	0.00088	0.0078	0.12	0.013	0.031	0.4	0	0	0.071	0.1	0.2
SCRN1	0.2	5.1e-05	0.00034	-0.054	0.075	0.1	0.07	0.22	0.41	-0.11	0.51	0.93	0.17	0.00032	0.0016	0.068	0.36	0.55	0.044	0.57	0.71	0.24	3e-08	3e-07	0.064	0.61	0.87	-0.2	5.6e-06	2.8e-05	-0.13	0.027	0.11	0.43	0	0	0.048	0.27	0.41	-0.0059	0.89	0.93	0.075	0.32	0.55	0.072	0.11	0.17	0.16	0.034	0.11	0.076	0.12	0.2	0.29	1.8e-11	9.7e-11	0.063	0.14	0.25
SCRN2	-0.048	0.33	0.48	0.036	0.23	0.28	0.1	0.073	0.19	0.072	0.68	0.97	-0.087	0.062	0.13	0.088	0.23	0.41	-0.00037	1	1	-0.23	2.2e-07	1.8e-06	0.11	0.36	0.72	0.053	0.22	0.3	-0.027	0.64	0.8	-0.23	8.8e-06	3.9e-05	0.11	0.016	0.047	-0.036	0.42	0.56	-0.088	0.24	0.47	-0.081	0.072	0.12	0.09	0.25	0.43	0.025	0.61	0.71	-0.15	0.00086	0.0018	-0.1	0.017	0.051
SCRN3	-0.038	0.45	0.59	-0.29	4.2e-23	5.8e-22	-0.064	0.27	0.46	0.024	0.89	0.99	-0.031	0.51	0.65	-0.075	0.31	0.5	-0.18	0.019	0.055	-0.063	0.15	0.23	0.082	0.51	0.83	-0.18	2.3e-05	9.6e-05	-0.21	0.0004	0.0052	-0.11	0.028	0.052	-0.14	0.0021	0.0092	-0.15	0.00054	0.0028	-0.18	0.016	0.075	-0.12	0.0054	0.013	-0.12	0.11	0.25	-0.093	0.06	0.11	-0.35	2.7e-16	2.6e-15	0.02	0.63	0.75
SCRT1	0.038	0.44	0.58	0.0082	0.79	0.82	-0.026	0.65	0.79	0.19	0.27	0.86	0.043	0.36	0.5	0.054	0.46	0.64	-0.13	0.094	0.19	-0.041	0.35	0.46	-0.32	0.0087	0.19	-0.0085	0.84	0.89	0.086	0.14	0.32	-0.05	0.34	0.43	-0.0013	0.98	0.98	-0.071	0.11	0.21	-0.18	0.017	0.079	0.22	7.9e-07	4.9e-06	0.026	0.73	0.84	0.13	0.0079	0.021	-0.017	0.7	0.76	0.025	0.55	0.68
SCRT2	0.019	0.7	0.8	0.099	0.0011	0.002	0.068	0.23	0.42	-0.0031	0.99	1	0.045	0.33	0.47	0.25	0.0006	0.0067	-0.16	0.04	0.099	0.06	0.17	0.26	-0.15	0.24	0.61	0.14	0.0014	0.0038	0.24	4.6e-05	0.0011	0.052	0.32	0.41	0.025	0.57	0.7	-0.051	0.25	0.38	-0.16	0.03	0.12	0.038	0.4	0.5	0.21	0.007	0.035	0.024	0.62	0.72	-0.0033	0.94	0.95	-0.00065	0.99	0.99
SCTR	0.041	0.41	0.55	0.097	0.0013	0.0024	0.099	0.085	0.22	0.13	0.45	0.92	0.061	0.19	0.32	0.019	0.8	0.89	0.11	0.15	0.28	-0.026	0.55	0.65	0.062	0.62	0.87	0.25	9e-09	8.9e-08	0.14	0.015	0.071	0.29	1.1e-08	9e-08	-0.014	0.75	0.84	0.12	0.0086	0.027	-0.075	0.32	0.55	0.035	0.43	0.53	0.11	0.16	0.32	0.1	0.033	0.069	-0.26	1.5e-09	6.5e-09	0.088	0.041	0.1
SCT	0.26	9.5e-08	1.4e-06	0.18	8e-10	2.9e-09	0.013	0.82	0.9	0.0041	0.98	1	0.18	7.8e-05	0.0005	0.37	2.7e-07	3.7e-05	0.11	0.18	0.31	0.18	3e-05	0.00015	-0.057	0.65	0.89	0.013	0.76	0.82	0.002	0.97	0.99	0.051	0.32	0.42	0.24	2.3e-08	8.6e-07	0.15	0.00083	0.004	0.28	0.0002	0.0029	0.02	0.66	0.74	0.19	0.016	0.064	0.22	5.4e-06	3.7e-05	0.17	0.00014	0.00033	0.081	0.058	0.13
SCUBE1	0.048	0.34	0.48	-0.11	0.00026	0.00052	0.15	0.0079	0.042	-0.23	0.18	0.82	0.073	0.12	0.22	0.12	0.1	0.24	-0.15	0.059	0.14	0.029	0.5	0.61	0.0031	0.98	0.99	0.049	0.26	0.35	0.18	0.0026	0.02	-0.077	0.14	0.21	0.16	0.00029	0.0019	0.092	0.039	0.089	0.052	0.49	0.7	0.23	2e-07	1.4e-06	0.023	0.77	0.87	0.16	0.0012	0.004	-0.3	3.1e-12	1.9e-11	0.12	0.0039	0.016
SCUBE2	-0.072	0.15	0.26	-0.2	2.8e-11	1.2e-10	0.016	0.79	0.88	0.095	0.58	0.95	0.16	0.00062	0.0028	0.17	0.023	0.087	0.0057	0.94	0.97	0.09	0.04	0.078	0.084	0.5	0.82	-0.028	0.51	0.61	0.08	0.17	0.37	0.15	0.0047	0.011	-0.019	0.66	0.77	0.036	0.42	0.55	0.31	2.4e-05	0.0006	0.22	1.2e-06	7e-06	0.22	0.0041	0.024	0.18	0.00031	0.0013	0.0018	0.97	0.97	0.04	0.35	0.49
SCUBE3	0.096	0.053	0.12	0.093	0.0021	0.0037	0.065	0.25	0.44	0.4	0.017	0.65	0.19	3.4e-05	0.00025	0.25	0.0008	0.008	-0.18	0.02	0.057	0.3	4.7e-12	1.1e-10	0.09	0.47	0.8	0.16	0.00015	0.00052	0.098	0.095	0.25	0.29	1.2e-08	1e-07	0.029	0.51	0.65	0.034	0.44	0.57	0.3	5.8e-05	0.0011	0.097	0.03	0.058	0.39	2.8e-07	2.9e-05	0.24	1.3e-06	1.1e-05	-0.23	1.9e-07	6.5e-07	0.23	6.3e-08	2.2e-06
SCXB	-0.0037	0.94	0.96	0.19	1.9e-10	7.5e-10	0.02	0.72	0.84	-0.3	0.076	0.79	0.083	0.074	0.15	-0.047	0.52	0.69	-0.086	0.27	0.42	-0.031	0.47	0.58	-0.16	0.19	0.56	0.21	1.1e-06	6.6e-06	-0.02	0.74	0.86	0.12	0.017	0.034	0.099	0.024	0.065	-0.0039	0.93	0.96	-0.064	0.39	0.62	0.28	9.6e-11	1.5e-09	0.14	0.067	0.18	0.19	8e-05	0.00039	0.086	0.053	0.081	0.16	0.00023	0.0017
SCYL1	0.14	0.0044	0.015	0.12	0.00013	0.00026	0.15	0.0097	0.048	0.025	0.89	0.99	-0.037	0.43	0.57	0.12	0.11	0.25	0.088	0.26	0.41	0.22	6.2e-07	4.6e-06	-0.076	0.54	0.84	0.15	0.00034	0.0011	0.12	0.048	0.16	-0.12	0.021	0.04	0.056	0.2	0.33	0.13	0.0043	0.015	0.12	0.12	0.3	-0.16	0.00038	0.0012	0.13	0.094	0.22	-0.0013	0.98	0.99	-0.0072	0.87	0.9	0.0069	0.87	0.92
SCYL2	-0.056	0.26	0.4	-0.12	3.5e-05	7.7e-05	-0.025	0.66	0.8	0.1	0.54	0.94	-0.11	0.015	0.042	-0.1	0.16	0.32	0.022	0.78	0.86	0.12	0.0077	0.019	0.085	0.5	0.82	-0.16	0.00028	0.0009	-0.18	0.0016	0.014	-0.049	0.34	0.43	-0.084	0.056	0.13	-0.059	0.18	0.3	0.024	0.75	0.87	0.027	0.54	0.63	-0.19	0.013	0.055	-0.26	1e-07	1.3e-06	-0.021	0.63	0.7	0.065	0.13	0.24
SCYL3	-0.065	0.19	0.31	-0.21	4e-12	1.9e-11	-0.21	0.00028	0.0038	-0.27	0.11	0.8	-0.022	0.64	0.76	-0.078	0.29	0.48	-0.19	0.012	0.038	-0.15	0.00045	0.0016	0.099	0.43	0.77	0.018	0.68	0.75	0.0085	0.88	0.94	0.016	0.76	0.81	-0.23	8.7e-08	2.5e-06	-0.11	0.013	0.036	-0.17	0.021	0.09	0.16	0.00039	0.0012	-0.24	0.0019	0.013	-0.21	1.4e-05	8.4e-05	-0.15	0.00054	0.0012	0.093	0.03	0.079
SDAD1	-0.04	0.42	0.57	0.0071	0.81	0.84	0.086	0.14	0.3	0.23	0.18	0.82	0.11	0.019	0.05	0.05	0.5	0.67	0.19	0.012	0.039	0.091	0.037	0.073	0.22	0.077	0.41	-0.067	0.12	0.19	-0.11	0.062	0.19	0.07	0.17	0.25	-0.048	0.28	0.42	-0.066	0.14	0.24	-0.064	0.4	0.63	0.057	0.21	0.29	-0.0014	0.99	0.99	-0.11	0.02	0.045	-0.039	0.38	0.45	-0.016	0.71	0.81
SDC1	-0.24	6.3e-07	7.4e-06	0.22	3e-13	1.6e-12	-0.21	0.00023	0.0033	-0.08	0.64	0.96	-0.087	0.062	0.13	0.037	0.61	0.76	0.34	9e-06	0.0001	-0.012	0.78	0.84	0.18	0.14	0.51	0.08	0.065	0.11	-0.058	0.33	0.54	-0.31	1.2e-09	1.2e-08	-0.078	0.077	0.16	0.13	0.0044	0.016	0.1	0.17	0.37	0.27	5.9e-10	7.5e-09	-0.034	0.67	0.8	-0.093	0.06	0.11	0.056	0.2	0.27	0.075	0.08	0.17
SDC2	0.17	0.00062	0.0029	0.25	4.2e-17	3.2e-16	0.094	0.1	0.24	-0.063	0.72	0.97	0.17	0.00021	0.0012	0.3	3.1e-05	0.00086	0.31	6.2e-05	0.00051	0.35	6.8e-17	5e-15	-0.17	0.17	0.54	-0.18	3.3e-05	0.00014	-0.16	0.0075	0.043	-0.25	6.7e-07	3.8e-06	0.048	0.28	0.42	0.022	0.63	0.74	0.15	0.048	0.16	0.17	0.00015	0.00054	0.23	0.0029	0.019	0.22	1e-05	6.3e-05	-0.018	0.69	0.75	0.22	2e-07	5.7e-06
SDC3	0.28	1.2e-08	2.3e-07	0.3	8.7e-25	1.4e-23	0.29	1.7e-07	1.8e-05	0.0098	0.96	1	0.12	0.014	0.038	0.15	0.037	0.12	-0.057	0.46	0.61	0.3	4.8e-12	1.1e-10	0.075	0.55	0.84	0.28	4.9e-11	9.1e-10	0.2	0.00066	0.0074	0.39	3.9e-15	1.3e-13	0.24	1.9e-08	7.5e-07	0.13	0.0026	0.01	0.21	0.0049	0.032	0.29	6.9e-11	1.1e-09	0.12	0.14	0.29	0.18	0.00033	0.0013	0.63	0	0	0.049	0.25	0.39
SDC4P	-0.024	0.62	0.74	-0.0013	0.96	0.97	0.12	0.04	0.13	0.013	0.94	1	0.0063	0.89	0.93	0.043	0.56	0.72	0.087	0.26	0.41	-0.071	0.11	0.18	NA	NA	NA	0.071	0.1	0.16	0.12	0.035	0.13	-0.053	0.3	0.39	0.026	0.55	0.68	-0.042	0.35	0.49	0.017	0.83	0.92	0.0049	0.91	0.94	-0.026	0.74	0.85	0.061	0.21	0.32	0.026	0.56	0.63	0.096	0.025	0.07
SDC4	-0.085	0.086	0.17	-0.25	1.3e-17	1e-16	-0.073	0.21	0.39	-0.29	0.088	0.79	0.21	3.9e-06	4e-05	-0.19	0.0082	0.041	0.26	0.00065	0.0035	-0.031	0.48	0.59	-0.08	0.52	0.83	-0.16	0.00027	0.00088	0.05	0.39	0.6	-0.17	0.0011	0.003	-0.098	0.026	0.068	0.083	0.063	0.13	-0.097	0.2	0.41	0.13	0.0032	0.0082	0.23	0.0033	0.021	-0.038	0.44	0.56	0.42	0	0	0.045	0.3	0.44
SDCBP2	-0.15	0.0023	0.0086	0.17	5.6e-09	1.9e-08	-0.13	0.022	0.085	0.12	0.49	0.93	-0.15	0.0013	0.0052	-0.35	1.5e-06	0.00011	-0.2	0.0093	0.031	-0.31	4.3e-13	1.3e-11	-0.11	0.37	0.73	0.11	0.0079	0.018	-0.068	0.24	0.45	0.23	1e-05	4.4e-05	0.13	0.0026	0.011	0.079	0.079	0.16	-0.15	0.052	0.17	0.18	5.1e-05	0.0002	-0.066	0.39	0.58	-0.19	0.00015	0.00066	-0.16	0.00027	0.0006	0.053	0.22	0.35
SDCBP	0.21	2.2e-05	0.00016	0.27	4.4e-19	4.1e-18	0.17	0.0023	0.017	0.3	0.074	0.79	-0.035	0.45	0.59	-0.016	0.83	0.9	0.23	0.0033	0.013	0.32	1.3e-13	4.7e-12	0.13	0.3	0.68	0.007	0.87	0.91	0.21	0.00035	0.0047	-0.074	0.16	0.23	-0.03	0.49	0.63	0.18	6.6e-05	0.00052	0.099	0.19	0.39	0.24	8e-08	6.3e-07	-0.022	0.77	0.87	-0.12	0.012	0.029	-0.19	1.1e-05	2.9e-05	-0.023	0.6	0.72
SDCCAG1	-0.051	0.3	0.45	-0.17	1.5e-08	4.8e-08	-0.094	0.1	0.24	0.16	0.35	0.89	0.027	0.56	0.69	0.029	0.69	0.82	0.27	0.0005	0.0028	0.11	0.0095	0.023	0.11	0.4	0.76	-0.14	0.00098	0.0028	-0.14	0.016	0.075	0.11	0.038	0.067	0.086	0.05	0.12	0.19	2.1e-05	0.00021	0.021	0.78	0.89	0.023	0.61	0.69	-0.0091	0.91	0.95	-0.082	0.096	0.17	-0.034	0.45	0.53	0.056	0.19	0.32
SDCCAG3	0.21	2.5e-05	0.00018	0.064	0.033	0.049	-0.011	0.85	0.92	-0.17	0.32	0.88	0.015	0.74	0.83	0.1	0.17	0.34	-0.2	0.0096	0.032	-0.073	0.095	0.16	-0.12	0.35	0.72	0.049	0.26	0.35	0.24	5.1e-05	0.0012	-0.025	0.62	0.7	-0.048	0.27	0.42	-0.11	0.013	0.038	0.041	0.58	0.77	0.11	0.017	0.035	-0.039	0.61	0.76	-0.00085	0.99	0.99	0.069	0.12	0.17	-0.22	3.6e-07	9.1e-06
SDCCAG8	0.075	0.13	0.24	0.032	0.29	0.35	-0.025	0.66	0.8	0.064	0.71	0.97	0.053	0.25	0.39	0.12	0.093	0.23	-0.015	0.85	0.91	0.084	0.056	0.1	0.41	0.00071	0.082	0.12	0.0048	0.011	0.036	0.54	0.73	0.28	3.8e-08	2.8e-07	-0.074	0.093	0.19	-0.048	0.29	0.42	-0.09	0.23	0.45	0.062	0.17	0.25	-0.022	0.78	0.87	-0.0024	0.96	0.97	-0.25	1.3e-08	5.3e-08	0.043	0.32	0.47
SDF2L1	-0.016	0.75	0.83	0.033	0.27	0.33	0.14	0.014	0.064	-0.12	0.5	0.93	-0.14	0.0023	0.0086	0.15	0.036	0.12	0.038	0.63	0.75	0.052	0.24	0.34	-0.013	0.92	0.98	0.11	0.011	0.023	0.15	0.0095	0.051	-0.0063	0.9	0.93	-0.048	0.27	0.41	0.041	0.35	0.49	-0.16	0.032	0.12	-0.21	2.6e-06	1.4e-05	-0.0073	0.93	0.96	0.034	0.49	0.6	-0.26	3e-09	1.3e-08	-0.1	0.017	0.051
SDF2	0.057	0.25	0.39	-0.22	7.2e-14	4e-13	0.16	0.0041	0.026	-0.048	0.78	0.98	0.013	0.78	0.86	0.12	0.11	0.26	-0.16	0.046	0.11	-0.085	0.052	0.098	-0.043	0.73	0.92	-0.1	0.019	0.038	-0.13	0.028	0.11	-3.6e-05	1	1	-0.16	0.00023	0.0016	-0.12	0.0073	0.023	-0.22	0.0028	0.021	-0.28	4.2e-10	5.5e-09	-0.029	0.71	0.83	-0.02	0.69	0.77	0.024	0.58	0.65	0.072	0.093	0.19
SDF4	0.094	0.058	0.13	0.099	0.00097	0.0018	0.12	0.038	0.12	-0.018	0.92	0.99	-0.14	0.0034	0.012	0.065	0.38	0.57	0.2	0.0093	0.031	0.23	6.4e-08	6e-07	-0.34	0.0053	0.17	0.3	2.2e-12	6.1e-11	0.22	0.00022	0.0034	0.011	0.83	0.87	0.12	0.0046	0.017	0.11	0.015	0.042	0.096	0.2	0.42	-0.24	7.1e-08	5.7e-07	-0.034	0.66	0.8	-0.033	0.5	0.62	-0.0037	0.93	0.95	0.0054	0.9	0.94
SDHAF1	-0.034	0.49	0.63	0.098	0.0012	0.0022	-0.082	0.15	0.32	-0.29	0.083	0.79	-0.08	0.088	0.17	0.075	0.31	0.5	-0.16	0.046	0.11	-0.16	0.00018	0.00072	-0.23	0.062	0.38	-0.0085	0.84	0.89	0.056	0.34	0.55	-0.0088	0.87	0.9	-0.077	0.082	0.17	-0.15	0.00091	0.0043	-0.24	0.0012	0.012	0.013	0.77	0.83	-0.044	0.57	0.73	0.11	0.025	0.055	-0.31	2.5e-12	1.5e-11	-0.12	0.0039	0.016
SDHAF2	0.027	0.58	0.71	-0.062	0.04	0.058	0.078	0.17	0.35	-0.11	0.54	0.94	-0.2	1.1e-05	9.4e-05	0.029	0.7	0.82	-0.16	0.043	0.11	-0.15	0.00059	0.002	0.0094	0.94	0.98	-0.13	0.0024	0.0061	-0.032	0.59	0.76	0.023	0.65	0.73	-0.17	7.1e-05	0.0006	-0.12	0.0055	0.019	-0.19	0.011	0.059	-0.19	3.2e-05	0.00014	-0.13	0.09	0.22	-0.011	0.82	0.87	-0.24	2.7e-08	1e-07	-0.06	0.17	0.29
SDHAP1	-0.096	0.053	0.12	0.14	1.6e-06	4.1e-06	-0.16	0.0043	0.027	-0.26	0.13	0.8	-0.0086	0.85	0.91	0.14	0.052	0.15	0.056	0.47	0.62	-0.18	3.8e-05	0.00018	-0.085	0.5	0.82	0.22	3.7e-07	2.5e-06	-0.1	0.078	0.22	0.099	0.057	0.096	0.088	0.046	0.11	-0.035	0.44	0.57	-0.031	0.68	0.83	0.24	7.8e-08	6.2e-07	0.073	0.35	0.54	-0.026	0.59	0.7	0.018	0.69	0.75	0.049	0.25	0.39
SDHAP2	-0.075	0.13	0.24	0.12	3.3e-05	7.3e-05	-0.19	0.00071	0.0075	-0.098	0.57	0.95	-0.039	0.4	0.54	0.087	0.24	0.42	-0.024	0.76	0.85	-0.17	0.00011	0.00046	-0.16	0.19	0.56	0.16	0.00016	0.00055	-0.079	0.18	0.37	0.086	0.098	0.15	0.092	0.036	0.09	-0.052	0.24	0.37	-0.006	0.94	0.97	0.23	4e-07	2.7e-06	0.025	0.75	0.85	-0.052	0.29	0.41	0.082	0.063	0.095	0.014	0.75	0.83
SDHAP3	-0.053	0.29	0.43	-0.029	0.33	0.39	0.19	0.00067	0.0072	-0.26	0.13	0.8	-0.099	0.033	0.079	0.16	0.029	0.1	-0.1	0.19	0.33	-0.034	0.43	0.55	-0.24	0.055	0.36	0.27	5.3e-10	7.3e-09	-0.1	0.086	0.23	0.06	0.25	0.33	-0.083	0.059	0.13	0.00063	0.99	0.99	-0.11	0.13	0.32	0.14	0.0022	0.006	-0.049	0.53	0.69	-0.056	0.26	0.37	0.094	0.034	0.053	-0.017	0.69	0.79
SDHA	0.11	0.021	0.056	0.0048	0.87	0.89	0.17	0.0033	0.022	-0.048	0.78	0.98	-0.24	2e-07	3.6e-06	0.12	0.11	0.25	-0.081	0.3	0.45	0.1	0.022	0.047	-0.38	0.0016	0.11	-0.11	0.013	0.027	-0.2	0.00051	0.0062	-0.19	0.00019	0.00062	0.039	0.38	0.53	0.085	0.058	0.12	-0.11	0.14	0.32	0.024	0.6	0.68	-0.16	0.035	0.11	-0.24	7.1e-07	6.6e-06	-0.25	1.8e-08	7e-08	-0.13	0.0022	0.01
SDHB	-0.094	0.059	0.13	-0.028	0.35	0.41	-0.19	0.0011	0.01	-0.2	0.25	0.85	-0.2	1.5e-05	0.00013	-0.0058	0.94	0.96	-0.3	9.4e-05	0.0007	-0.23	7.6e-08	6.9e-07	-0.44	0.00023	0.055	-0.2	4.3e-06	2.2e-05	-0.054	0.36	0.57	-0.27	1.2e-07	7.7e-07	-0.19	2.3e-05	0.00024	-0.18	6.1e-05	0.00049	-0.11	0.14	0.33	-0.094	0.037	0.069	-0.23	0.0028	0.018	-0.22	6e-06	4.1e-05	-0.46	0	0	-0.16	0.00013	0.0011
SDHC	-0.042	0.4	0.54	-0.17	2.2e-08	6.9e-08	-0.12	0.035	0.12	-0.45	0.0058	0.59	-0.16	0.00056	0.0026	0.063	0.39	0.58	-0.16	0.042	0.1	-0.17	6.6e-05	0.00029	-0.42	0.00047	0.072	-0.27	2.4e-10	3.6e-09	-0.14	0.021	0.09	-0.17	0.0011	0.0029	-0.23	9.6e-08	2.7e-06	-0.16	0.00033	0.0019	-0.25	0.00087	0.0088	-0.11	0.01	0.023	-0.34	6.9e-06	0.00025	-0.11	0.028	0.06	-0.46	6.2e-28	8.5e-27	-0.068	0.11	0.22
SDHD	-0.0099	0.84	0.9	0.13	1.8e-05	4.1e-05	0.003	0.96	0.98	-0.12	0.47	0.93	-0.25	1e-07	2e-06	-0.045	0.54	0.71	-0.11	0.16	0.29	-0.017	0.7	0.78	-0.12	0.34	0.71	-0.41	0	0	-0.11	0.063	0.19	-0.29	8.9e-09	7.5e-08	-0.095	0.03	0.078	-0.081	0.069	0.14	-0.086	0.25	0.48	0.023	0.6	0.69	-0.19	0.013	0.056	-0.2	5.2e-05	0.00026	-0.53	0	0	-0.11	0.0096	0.032
SDK1	0.1	0.041	0.095	0.17	3.1e-08	9.5e-08	0.023	0.69	0.82	0.085	0.62	0.96	0.16	0.00052	0.0025	0.37	2.2e-07	3e-05	0.16	0.038	0.096	0.26	9.6e-10	1.3e-08	-0.11	0.4	0.75	0.16	0.00017	0.00059	0.19	0.0014	0.013	0.2	9.3e-05	0.00032	0.098	0.025	0.067	0.17	0.0002	0.0013	0.051	0.5	0.71	0.053	0.24	0.33	0.23	0.0025	0.017	0.14	0.0034	0.0099	0.62	0	0	0.3	1.2e-12	3.1e-10
SDK2	0.057	0.25	0.39	0.24	7.3e-16	4.9e-15	0.02	0.72	0.84	-0.19	0.27	0.86	-0.041	0.38	0.52	0.039	0.6	0.75	0.031	0.69	0.8	0.22	6.7e-07	4.9e-06	0.098	0.43	0.78	0.11	0.0094	0.02	-0.0085	0.89	0.94	0.35	2.4e-12	4.3e-11	0.088	0.045	0.11	0.058	0.2	0.32	-0.058	0.44	0.66	-0.12	0.0058	0.014	0.16	0.037	0.12	0.11	0.028	0.061	-0.14	0.0014	0.0027	0.0033	0.94	0.96
SDPR	0.16	0.0015	0.0061	0.1	0.00062	0.0012	0.17	0.0033	0.023	-0.016	0.93	0.99	0.18	0.00013	0.00074	0.22	0.0032	0.021	-0.01	0.9	0.94	0.17	6.2e-05	0.00028	0.21	0.085	0.42	-0.13	0.0021	0.0054	-0.23	0.0001	0.0019	-0.12	0.023	0.044	0.036	0.41	0.55	0.18	5.4e-05	0.00044	0.034	0.65	0.82	-0.025	0.58	0.67	0.2	0.0089	0.042	0.21	2e-05	0.00012	-0.31	2.5e-12	1.6e-11	0.16	0.00018	0.0014
SDR16C5	0.1	0.038	0.09	-0.19	2.3e-10	8.7e-10	-0.088	0.12	0.28	0.061	0.72	0.97	-0.28	5.7e-10	2.7e-08	-0.25	0.00061	0.0068	-0.02	0.79	0.87	-0.32	2.2e-13	7.3e-12	-0.014	0.91	0.97	0.058	0.18	0.26	0.089	0.13	0.3	0.17	0.0013	0.0035	-0.048	0.27	0.41	0.14	0.0019	0.0077	-0.059	0.44	0.66	0.17	0.00021	0.00072	-0.2	0.0098	0.045	-0.25	4.2e-07	4.3e-06	0.46	8e-28	1.1e-26	0.22	1.3e-07	4e-06
SDR39U1	-0.1	0.038	0.09	-0.052	0.083	0.11	0.06	0.3	0.49	-0.26	0.12	0.8	-0.036	0.44	0.59	0.17	0.019	0.076	-0.043	0.58	0.71	-0.13	0.0025	0.007	-0.16	0.2	0.57	0.068	0.12	0.18	0.055	0.35	0.56	-0.09	0.084	0.13	0.053	0.22	0.36	0.025	0.57	0.69	-0.08	0.29	0.52	0.004	0.93	0.95	0.11	0.16	0.32	-0.01	0.83	0.88	-0.069	0.12	0.17	-0.074	0.083	0.17
SDR42E1	-0.13	0.011	0.033	0.019	0.54	0.6	-0.11	0.058	0.17	0.035	0.84	0.98	0.11	0.016	0.044	-0.13	0.089	0.22	-0.013	0.87	0.92	-0.092	0.035	0.07	0.25	0.044	0.33	-0.05	0.25	0.34	-0.08	0.17	0.37	-0.024	0.64	0.72	-0.17	0.00011	0.00087	-0.062	0.17	0.28	-0.13	0.08	0.23	-0.1	0.021	0.043	-0.15	0.06	0.16	-0.17	0.00065	0.0024	-0.12	0.0082	0.015	0.15	0.00048	0.003
SDR9C7	-0.047	0.35	0.49	0.072	0.016	0.025	-0.29	1.9e-07	1.9e-05	0.0073	0.97	1	-0.0019	0.97	0.98	0.046	0.53	0.7	-0.15	0.052	0.12	-0.17	7.8e-05	0.00034	-0.14	0.25	0.63	0.099	0.022	0.042	-0.039	0.51	0.7	0.02	0.7	0.77	0.048	0.28	0.42	-0.065	0.15	0.25	0.094	0.21	0.43	-0.016	0.72	0.78	0.012	0.88	0.93	0.0048	0.92	0.95	0.048	0.28	0.35	0.24	2.7e-08	1.2e-06
SDSL	0.18	0.00026	0.0014	-0.16	1.1e-07	3.2e-07	0.19	0.00066	0.0071	-0.22	0.19	0.83	-0.056	0.23	0.36	-0.069	0.35	0.54	0.1	0.18	0.31	0.0026	0.95	0.97	-0.11	0.37	0.73	0.012	0.78	0.83	-0.0032	0.96	0.98	-0.15	0.0033	0.008	0.014	0.76	0.84	0.074	0.098	0.19	-0.17	0.02	0.088	-0.15	0.0012	0.0033	0.11	0.14	0.3	0.087	0.077	0.14	-0.46	0	0	-0.15	0.00046	0.0029
SDS	0.25	3.5e-07	4.4e-06	0.15	8.2e-07	2.2e-06	0.028	0.63	0.78	-0.17	0.33	0.88	0.082	0.079	0.16	0.11	0.14	0.3	0.19	0.016	0.049	0.14	0.00092	0.003	0.22	0.07	0.39	0.15	0.00078	0.0023	0.33	7e-09	2.5e-06	-0.19	0.0002	0.00065	0.064	0.15	0.26	0.15	0.00059	0.0031	0.21	0.0047	0.031	0.22	4.4e-07	2.9e-06	0.29	0.00014	0.002	0.19	0.00011	0.00053	0.12	0.0054	0.0099	0.025	0.56	0.69
SEBOX	-0.086	0.084	0.17	-0.064	0.033	0.048	0.026	0.65	0.79	-0.34	0.041	0.74	0.027	0.57	0.69	-0.055	0.46	0.64	-0.058	0.45	0.61	0.014	0.74	0.81	-0.12	0.36	0.72	-0.032	0.47	0.56	-0.012	0.84	0.91	-0.21	5.6e-05	0.00021	-0.025	0.58	0.7	0.023	0.6	0.72	-0.12	0.1	0.27	-0.014	0.76	0.82	0.14	0.081	0.2	0.1	0.04	0.08	-0.062	0.16	0.22	0.0062	0.89	0.93
SEC11A	-0.11	0.026	0.066	0.087	0.0039	0.0066	0.16	0.0049	0.029	0.092	0.59	0.95	-0.24	1.4e-07	2.7e-06	0.044	0.55	0.71	0.018	0.82	0.89	0.018	0.68	0.76	-0.11	0.36	0.72	-0.14	0.0017	0.0045	0.0029	0.96	0.98	0.063	0.22	0.3	-0.13	0.0033	0.013	-0.086	0.054	0.12	0.037	0.62	0.8	0.18	7.2e-05	0.00028	-0.37	1.3e-06	8.4e-05	-0.16	0.0013	0.0042	-0.21	2.1e-06	6.3e-06	-0.19	1.1e-05	0.00015
SEC11C	-0.059	0.24	0.37	-0.14	6.2e-06	1.5e-05	-0.099	0.083	0.21	-0.48	0.0037	0.53	-0.12	0.0075	0.023	-0.087	0.24	0.42	-0.09	0.25	0.39	-0.24	2.9e-08	2.9e-07	-0.2	0.11	0.46	-0.18	1.9e-05	8.3e-05	-0.021	0.72	0.85	-0.13	0.014	0.029	-0.28	2.4e-10	2e-08	-0.08	0.073	0.15	-0.2	0.0076	0.043	-0.021	0.64	0.72	-0.12	0.13	0.28	-0.034	0.49	0.61	-0.44	0	0	-0.081	0.061	0.14
SEC13	-0.022	0.66	0.77	0.098	0.0012	0.0022	0.074	0.2	0.37	0.26	0.12	0.8	-0.26	1.2e-08	3.3e-07	-0.13	0.09	0.22	-0.25	0.0015	0.007	-0.14	0.0011	0.0033	-0.093	0.46	0.79	0.051	0.24	0.32	0.12	0.041	0.14	-0.041	0.43	0.52	-0.12	0.0051	0.019	-0.051	0.26	0.38	-0.086	0.25	0.48	-0.16	0.00042	0.0013	-0.038	0.63	0.77	-0.3	8.3e-10	2.1e-08	0.011	0.81	0.85	-0.1	0.02	0.057
SEC14L1	0.17	0.00074	0.0033	0.19	7.7e-11	3.1e-10	0.23	4.5e-05	0.001	0.16	0.35	0.89	0.2	1.2e-05	0.0001	-0.075	0.31	0.5	0.19	0.015	0.045	0.25	1.3e-08	1.4e-07	0.075	0.55	0.84	0.044	0.31	0.41	0.072	0.22	0.42	0.21	5.9e-05	0.00022	0.2	4.8e-06	6.7e-05	0.14	0.0015	0.0064	0.19	0.012	0.059	0.23	1.6e-07	1.2e-06	0.25	0.00098	0.0084	0.14	0.0046	0.013	-0.059	0.18	0.25	0.16	0.00019	0.0015
SEC14L2	0.3	1.2e-09	3.2e-08	-0.08	0.0081	0.013	0.047	0.41	0.6	0.091	0.6	0.95	0.063	0.18	0.3	-0.033	0.65	0.79	0.22	0.004	0.016	0.12	0.0054	0.014	0.082	0.51	0.83	0.18	2.8e-05	0.00012	-0.025	0.67	0.82	-0.45	0	0	0.044	0.32	0.47	0.22	8.9e-07	1.6e-05	0.1	0.18	0.39	-0.37	1.6e-17	1.1e-15	0.15	0.054	0.15	0.13	0.0078	0.02	0.35	6.5e-16	6e-15	0.06	0.16	0.29
SEC14L3	0.0088	0.86	0.91	-0.034	0.26	0.32	0.058	0.31	0.51	-0.2	0.25	0.85	-0.042	0.37	0.52	-0.14	0.056	0.16	0.16	0.044	0.11	0.0057	0.9	0.93	-0.17	0.16	0.54	0.053	0.22	0.31	0.081	0.17	0.36	-0.38	4.2e-14	1.1e-12	0.12	0.0082	0.028	0.14	0.0017	0.0073	-0.063	0.41	0.63	0.0073	0.87	0.9	-0.095	0.22	0.4	-0.096	0.052	0.1	-0.21	2.6e-06	7.5e-06	-0.072	0.096	0.19
SEC14L4	-0.0016	0.97	0.98	0.22	8.3e-14	4.5e-13	0.19	0.00074	0.0077	-0.097	0.57	0.95	0.18	0.00012	0.00071	0.16	0.028	0.098	0.24	0.0018	0.0082	0.2	3.5e-06	2.2e-05	0.21	0.09	0.43	0.29	5.1e-12	1.3e-10	0.00035	1	1	-0.045	0.39	0.48	-0.0036	0.94	0.96	-0.01	0.82	0.88	0.034	0.65	0.82	0.092	0.04	0.074	0.16	0.045	0.13	0.12	0.016	0.037	0.096	0.031	0.049	0.16	0.00015	0.0012
SEC14L5	-0.035	0.49	0.63	0.068	0.024	0.036	-0.11	0.05	0.15	-0.23	0.18	0.82	0.035	0.45	0.59	0.017	0.82	0.9	0.051	0.51	0.66	-0.12	0.0057	0.015	-0.34	0.0055	0.17	0.095	0.028	0.052	-0.023	0.7	0.83	-0.086	0.098	0.15	0.044	0.32	0.46	-0.052	0.24	0.37	-0.067	0.37	0.61	-0.29	8.8e-11	1.4e-09	0.17	0.028	0.094	0.0065	0.89	0.93	0.15	0.0009	0.0019	0.064	0.14	0.25
SEC16A	0.067	0.17	0.3	-0.41	0	0	0.094	0.1	0.24	-0.19	0.28	0.86	-0.14	0.003	0.011	-0.089	0.23	0.4	0.21	0.0077	0.027	0.076	0.082	0.14	-0.094	0.45	0.79	-0.11	0.0094	0.02	0.13	0.029	0.11	-0.049	0.35	0.44	0.0088	0.84	0.9	0.037	0.41	0.54	-0.2	0.007	0.041	-0.18	5.8e-05	0.00023	-0.11	0.15	0.3	-0.19	8.5e-05	0.0004	0.28	1.5e-10	7.2e-10	-0.1	0.015	0.045
SEC16B	0.2	6.7e-05	0.00043	0.16	6e-08	1.8e-07	0.088	0.12	0.28	-0.12	0.48	0.93	0.064	0.17	0.29	-0.2	0.0074	0.039	0.22	0.0053	0.02	0.019	0.66	0.75	0.32	0.009	0.19	0.24	1.1e-08	1.1e-07	0.056	0.34	0.55	-0.26	3.1e-07	1.9e-06	0.14	0.001	0.0051	0.16	0.00027	0.0016	0.027	0.71	0.85	0.076	0.088	0.14	0.0018	0.98	0.99	0.018	0.72	0.8	0.069	0.12	0.17	0.13	0.002	0.0095
SEC1	0.19	9.6e-05	0.00058	0.052	0.087	0.12	0.057	0.32	0.52	0.046	0.79	0.98	-0.11	0.021	0.055	0.023	0.75	0.85	0.16	0.046	0.11	-0.12	0.0056	0.014	0.046	0.71	0.91	0.072	0.099	0.16	0.078	0.19	0.38	0.086	0.099	0.15	0.1	0.019	0.053	0.1	0.022	0.057	-0.078	0.3	0.53	0.26	5e-09	5.2e-08	0.031	0.69	0.81	-0.011	0.82	0.87	0.099	0.026	0.042	0.21	5.4e-07	1.3e-05
SEC22A	0.015	0.77	0.85	-0.034	0.26	0.31	-0.16	0.0041	0.026	-0.38	0.021	0.67	-0.083	0.076	0.15	0.06	0.42	0.6	-0.1	0.18	0.31	-0.29	9.4e-12	2.1e-10	-0.13	0.29	0.67	-0.071	0.099	0.16	0.038	0.52	0.71	0.13	0.011	0.023	-0.13	0.0025	0.01	-0.13	0.003	0.011	0.03	0.69	0.84	-0.048	0.28	0.38	-0.19	0.014	0.058	-0.29	3.9e-09	8e-08	-0.18	6.5e-05	0.00016	0.0036	0.93	0.96
SEC22B	0.057	0.25	0.39	-0.099	0.001	0.0019	0.12	0.035	0.12	-0.04	0.81	0.98	-0.22	2.7e-06	3e-05	-0.15	0.044	0.14	-0.027	0.72	0.82	0.14	0.0013	0.0039	0.0048	0.97	0.99	-0.077	0.076	0.13	0.22	0.00014	0.0023	0.011	0.83	0.87	-0.038	0.39	0.54	-0.025	0.58	0.7	-0.095	0.21	0.42	-0.24	4.2e-08	3.5e-07	-0.19	0.013	0.056	-0.31	7.9e-11	3.1e-09	-0.15	0.00049	0.0011	0.022	0.61	0.73
SEC22C	0.12	0.012	0.035	-0.24	1.5e-15	9.5e-15	0.12	0.038	0.12	-0.15	0.37	0.9	-0.095	0.041	0.095	-0.0074	0.92	0.95	0.053	0.5	0.65	0.083	0.058	0.11	-0.17	0.17	0.54	-0.2	3.9e-06	2e-05	-0.06	0.3	0.52	-0.0045	0.93	0.95	-0.14	0.0013	0.0063	-0.00072	0.99	0.99	0.052	0.49	0.7	-0.26	3.2e-09	3.4e-08	-0.071	0.36	0.55	-0.11	0.031	0.066	-0.34	3.9e-15	3.3e-14	-0.1	0.018	0.052
SEC23A	0.19	7.8e-05	0.00049	0.14	2.6e-06	6.4e-06	0.1	0.067	0.18	0.23	0.18	0.82	0.057	0.22	0.35	0.22	0.0022	0.016	0.15	0.061	0.14	0.36	3.4e-18	3.1e-16	0.16	0.2	0.58	-0.042	0.33	0.43	0.14	0.021	0.089	-0.16	0.0026	0.0065	0.08	0.069	0.15	0.17	0.00019	0.0012	0.29	0.00012	0.0019	0.18	4.2e-05	0.00017	0.096	0.22	0.4	0.078	0.11	0.19	0.41	0	0	-0.077	0.075	0.16
SEC23B	-0.04	0.43	0.57	-0.28	8.4e-22	1e-20	-0.14	0.017	0.071	-0.081	0.64	0.96	-0.099	0.035	0.081	-0.14	0.065	0.18	0.021	0.79	0.87	-0.02	0.64	0.73	-0.12	0.32	0.69	-0.16	0.00019	0.00064	-0.088	0.13	0.31	0.14	0.0075	0.016	-0.19	1.3e-05	0.00015	-0.041	0.36	0.49	-0.24	0.0012	0.011	-0.28	3.2e-10	4.3e-09	-0.15	0.055	0.15	-0.22	6.8e-06	4.5e-05	-0.34	2.6e-15	2.3e-14	-0.002	0.96	0.98
SEC23IP	-0.009	0.86	0.91	-0.25	2e-16	1.4e-15	0.15	0.0088	0.045	0.22	0.19	0.83	-0.062	0.18	0.3	-0.21	0.004	0.025	0.3	8.6e-05	0.00066	0.28	1.2e-10	2e-09	0.21	0.093	0.44	-0.14	0.0012	0.0033	-0.1	0.084	0.23	0.16	0.0016	0.0041	-0.069	0.12	0.22	0.16	0.00037	0.0021	-0.058	0.44	0.66	-0.17	9.5e-05	0.00036	-0.12	0.12	0.27	-0.29	3e-09	6.4e-08	-0.036	0.42	0.49	-0.012	0.77	0.85
SEC24A	-0.072	0.14	0.25	-0.19	4.5e-10	1.7e-09	0.0018	0.98	0.99	0.086	0.62	0.96	-0.2	2e-05	0.00016	-0.3	2.9e-05	0.00082	0.09	0.25	0.39	0.077	0.079	0.14	-0.14	0.26	0.63	-0.11	0.0081	0.018	-0.031	0.6	0.77	-0.23	9.9e-06	4.3e-05	-0.1	0.02	0.057	0.019	0.68	0.78	0.039	0.6	0.79	-0.12	0.0085	0.019	-0.15	0.054	0.15	-0.31	2.1e-10	7e-09	0.024	0.58	0.65	-0.031	0.47	0.61
SEC24B	-0.11	0.022	0.058	-0.15	3.4e-07	9.5e-07	0.0012	0.98	0.99	0.11	0.51	0.94	-0.021	0.66	0.77	-0.18	0.015	0.065	0.089	0.26	0.4	0.14	0.0019	0.0057	0.096	0.44	0.78	-0.14	0.0014	0.0038	-0.12	0.035	0.13	-0.081	0.12	0.18	-0.061	0.16	0.28	0.082	0.066	0.14	0.088	0.24	0.46	0.013	0.78	0.83	-0.015	0.85	0.91	-0.22	8.9e-06	5.7e-05	-0.0028	0.95	0.96	-0.034	0.42	0.56
SEC24C	-0.14	0.005	0.017	-0.2	1e-11	4.5e-11	-0.021	0.71	0.83	-0.2	0.24	0.85	-0.12	0.009	0.027	-0.34	2.3e-06	0.00015	0.094	0.23	0.37	-0.041	0.35	0.46	0.1	0.4	0.76	0.1	0.02	0.039	-0.026	0.66	0.81	0.11	0.033	0.06	-0.039	0.38	0.53	0.095	0.034	0.08	-0.0076	0.92	0.96	-0.32	1.9e-13	5.7e-12	0.11	0.16	0.32	-0.15	0.0022	0.0069	-0.11	0.014	0.023	0.00051	0.99	0.99
SEC24D	0.15	0.0032	0.012	-0.099	0.001	0.0019	0.25	1e-05	0.00036	0.35	0.039	0.73	-0.16	0.0005	0.0024	0.0061	0.93	0.96	0.33	2e-05	0.0002	0.35	2.1e-16	1.4e-14	0.15	0.22	0.59	0.079	0.067	0.11	0.11	0.05	0.16	-0.0036	0.94	0.96	-0.044	0.32	0.46	0.17	0.00017	0.0011	0.02	0.79	0.9	-0.054	0.23	0.32	0.054	0.49	0.66	-0.24	1.1e-06	9.8e-06	0.15	0.00076	0.0016	0.044	0.31	0.45
SEC31A	-0.0091	0.85	0.91	-0.003	0.92	0.93	0.08	0.16	0.33	0.2	0.23	0.85	0.012	0.8	0.87	-0.044	0.55	0.71	0.33	1.2e-05	0.00013	0.23	1.2e-07	1e-06	0.35	0.0048	0.16	0.056	0.2	0.28	0.1	0.081	0.22	0.084	0.1	0.16	0.049	0.26	0.4	0.083	0.064	0.13	0.12	0.1	0.27	0.0025	0.95	0.97	0.094	0.23	0.41	-0.072	0.14	0.23	0.025	0.57	0.64	0.16	0.00013	0.0011
SEC31B	-0.0086	0.86	0.92	0.054	0.073	0.1	0.1	0.075	0.2	-0.22	0.19	0.83	-0.053	0.26	0.39	-0.04	0.59	0.74	-0.026	0.74	0.84	-0.22	4.4e-07	3.3e-06	-0.052	0.68	0.9	0.26	1e-09	1.3e-08	-0.039	0.5	0.69	-0.16	0.0018	0.0047	0.067	0.13	0.24	0.02	0.66	0.76	0.03	0.69	0.84	0.15	0.00069	0.0021	-0.053	0.49	0.67	-0.021	0.66	0.75	0.16	0.00025	0.00057	0.024	0.57	0.69
SEC61A1	0.043	0.38	0.53	0.094	0.0019	0.0033	0.065	0.26	0.45	0.08	0.64	0.96	-0.087	0.062	0.13	0.04	0.58	0.74	0.26	0.00088	0.0045	0.12	0.0048	0.013	-0.29	0.02	0.25	0.16	0.00029	0.00093	0.12	0.036	0.13	0.2	7.9e-05	0.00028	0.083	0.058	0.13	0.049	0.27	0.4	0.043	0.57	0.76	-0.29	5.9e-11	9.7e-10	0.21	0.0056	0.03	-0.2	3.8e-05	0.0002	0.099	0.025	0.041	0.046	0.29	0.43
SEC61A2	0.05	0.31	0.45	0.0012	0.97	0.97	0.093	0.1	0.25	-0.22	0.21	0.83	0.017	0.71	0.81	-0.047	0.52	0.69	-0.44	5.6e-09	2.3e-07	-0.0075	0.86	0.9	-0.085	0.49	0.82	0.22	2.8e-07	2e-06	-0.049	0.41	0.61	-0.19	0.00024	0.00077	-0.14	0.0015	0.0071	-0.19	2.7e-05	0.00025	-0.057	0.45	0.67	0.13	0.0044	0.011	0.0089	0.91	0.95	0.062	0.21	0.31	0.12	0.0085	0.015	-0.065	0.13	0.24
SEC61B	0.11	0.032	0.077	0.066	0.029	0.043	0.038	0.51	0.69	-0.26	0.12	0.8	-0.21	3.9e-06	4.1e-05	0.14	0.059	0.17	-0.11	0.14	0.27	-0.22	2.3e-07	1.9e-06	-0.069	0.58	0.86	-0.011	0.8	0.85	0.16	0.0057	0.035	-0.16	0.0017	0.0043	-0.1	0.022	0.06	-0.19	2.6e-05	0.00025	-0.15	0.044	0.15	-0.09	0.044	0.081	-0.2	0.01	0.046	-0.031	0.52	0.64	-0.22	7.2e-07	2.3e-06	-0.19	1.3e-05	0.00017
SEC61G	0.09	0.069	0.14	-0.0091	0.76	0.8	0.017	0.76	0.87	0.019	0.91	0.99	-0.044	0.34	0.48	0.12	0.11	0.25	0.1	0.2	0.33	-0.044	0.32	0.43	-0.11	0.4	0.75	0.14	0.0008	0.0023	0.022	0.7	0.83	0.13	0.014	0.028	-0.037	0.4	0.55	-0.15	0.0008	0.0039	-0.025	0.74	0.87	-0.09	0.046	0.083	-0.04	0.61	0.76	-0.069	0.16	0.26	-0.13	0.0038	0.0071	-0.14	0.0013	0.0067
SEC62	0.046	0.36	0.5	-0.29	8.8e-23	1.2e-21	0.054	0.35	0.54	-0.081	0.64	0.96	-0.11	0.021	0.054	0.16	0.033	0.11	-0.012	0.88	0.92	0.21	1.8e-06	1.2e-05	0.17	0.17	0.54	-0.23	1.3e-07	9.5e-07	-0.16	0.0061	0.037	-0.2	8.5e-05	0.0003	-0.1	0.022	0.061	-0.095	0.034	0.08	0.018	0.81	0.91	-0.12	0.0071	0.016	-0.073	0.35	0.54	0.03	0.54	0.65	-0.51	0	0	-0.017	0.69	0.79
SEC63	-0.0051	0.92	0.95	0.047	0.12	0.16	0.11	0.046	0.14	0.016	0.93	0.99	0.15	0.0011	0.0046	-0.053	0.47	0.65	0.13	0.099	0.2	0.18	3.6e-05	0.00017	0.11	0.39	0.75	-0.0034	0.94	0.96	0.035	0.55	0.73	-0.061	0.24	0.32	-0.035	0.43	0.57	-0.026	0.56	0.68	-0.0029	0.97	0.99	-0.13	0.004	0.0099	-0.016	0.84	0.91	-0.024	0.63	0.72	-0.072	0.11	0.15	0.015	0.73	0.82
SECISBP2L	-0.14	0.0052	0.018	-0.2	1.6e-11	7.1e-11	0.058	0.31	0.5	-0.066	0.7	0.97	-0.068	0.14	0.25	-0.19	0.011	0.05	0.009	0.91	0.94	0.11	0.015	0.033	0.15	0.22	0.6	-0.24	3.2e-08	2.8e-07	-0.12	0.035	0.13	-0.083	0.11	0.17	-0.053	0.23	0.37	0.093	0.037	0.086	0.019	0.8	0.9	-0.078	0.084	0.14	-0.087	0.27	0.45	-0.1	0.04	0.082	-0.054	0.23	0.29	0.085	0.048	0.11
SECISBP2	-0.02	0.69	0.8	-0.33	0	0	0.038	0.51	0.69	-0.28	0.093	0.8	0.018	0.71	0.8	-0.099	0.18	0.35	-0.19	0.017	0.05	-0.19	8.6e-06	4.7e-05	-0.0024	0.98	0.99	-0.16	0.00022	0.00072	0.063	0.29	0.5	-0.27	1.1e-07	7.7e-07	-0.13	0.0025	0.01	-0.062	0.17	0.28	-0.34	5.1e-06	0.00019	-0.024	0.6	0.68	0.051	0.51	0.68	-0.16	0.0011	0.0039	-0.28	7.8e-11	4e-10	-0.042	0.33	0.48
SECTM1	0.3	1.2e-09	3.2e-08	0.11	0.00017	0.00034	0.17	0.003	0.021	-0.15	0.39	0.9	-0.071	0.13	0.23	0.13	0.081	0.21	0.38	6.8e-07	1.2e-05	-0.079	0.071	0.13	0.22	0.082	0.42	0.12	0.0046	0.011	0.12	0.041	0.14	0.021	0.69	0.76	0.17	0.00011	0.00086	0.11	0.013	0.037	0.22	0.0035	0.025	0.036	0.42	0.52	0.1	0.18	0.35	0.14	0.0043	0.012	0.38	0	0	0.042	0.33	0.47
SEH1L	-0.012	0.81	0.88	0.15	3.4e-07	9.4e-07	-0.21	0.00025	0.0035	-0.25	0.14	0.8	-0.16	0.00063	0.0029	0.065	0.38	0.57	-0.26	0.00078	0.0041	0.0027	0.95	0.97	0.063	0.61	0.87	-0.21	6e-07	3.8e-06	-0.0026	0.96	0.98	0.012	0.82	0.86	-0.2	2.7e-06	4.3e-05	-0.27	1.9e-09	1.3e-07	0.028	0.71	0.85	0.11	0.011	0.024	-0.28	0.00021	0.0027	-0.18	0.00018	0.00078	0.2	4.6e-06	1.3e-05	-0.14	0.0016	0.0079
SEL1L2	0.13	0.011	0.032	0.065	0.032	0.047	-0.044	0.44	0.63	-0.054	0.75	0.98	0.016	0.74	0.83	0.04	0.59	0.74	0.022	0.78	0.86	0.099	0.023	0.049	-0.11	0.38	0.74	0.078	0.073	0.12	0.098	0.096	0.25	0.11	0.041	0.072	0.12	0.0061	0.022	-0.053	0.23	0.36	0.013	0.86	0.93	0.2	5.5e-06	2.8e-05	-0.054	0.49	0.66	0.19	8.2e-05	0.00039	-0.022	0.63	0.69	0.016	0.72	0.81
SEL1L3	0.22	5.9e-06	5.2e-05	0.27	1.4e-19	1.3e-18	0.28	1e-06	6.4e-05	0.074	0.67	0.97	0.047	0.31	0.45	-0.043	0.56	0.72	0.27	0.00056	0.0031	0.23	7.7e-08	7e-07	-0.15	0.24	0.62	0.15	0.00038	0.0012	0.12	0.033	0.12	0.53	0	0	-0.017	0.7	0.8	0.28	2.6e-10	2.7e-08	-0.15	0.049	0.16	0.027	0.55	0.64	0.051	0.51	0.68	-0.19	7.1e-05	0.00035	0.53	0	0	0.12	0.0057	0.021
SEL1L	0.17	0.00059	0.0027	-0.16	8.2e-08	2.4e-07	0.18	0.0013	0.012	0.029	0.87	0.99	-0.07	0.14	0.24	0.044	0.55	0.71	0.35	5.1e-06	6.4e-05	0.36	4.2e-17	3.2e-15	-0.11	0.38	0.74	-0.13	0.0031	0.0076	0.057	0.34	0.55	-0.021	0.69	0.76	0.046	0.3	0.44	0.22	7.2e-07	1.4e-05	0.079	0.3	0.53	-0.22	7.9e-07	4.9e-06	0.014	0.86	0.92	-0.2	3.9e-05	0.00021	-0.18	6.4e-05	0.00016	0.089	0.037	0.093
SELENBP1	0.12	0.012	0.035	-0.22	2.9e-13	1.5e-12	0.19	0.00097	0.0094	-0.18	0.3	0.87	-0.018	0.7	0.8	-0.12	0.12	0.26	0.11	0.15	0.27	0.073	0.096	0.16	-0.31	0.011	0.21	-0.13	0.0018	0.0048	-0.041	0.49	0.68	-0.41	0	0	-0.036	0.42	0.56	0.19	2.1e-05	0.00021	-0.19	0.011	0.056	-0.12	0.0095	0.021	-0.082	0.29	0.48	-0.097	0.049	0.096	-0.46	0	0	0.1	0.02	0.057
SELE	0.14	0.0044	0.015	0.18	1.7e-09	5.9e-09	0.075	0.19	0.37	0.044	0.8	0.98	0.22	2.7e-06	3e-05	0.16	0.034	0.11	0.31	6e-05	0.00049	0.11	0.011	0.025	0.38	0.0019	0.12	-0.021	0.63	0.72	0.11	0.058	0.18	-0.098	0.059	0.099	0.094	0.033	0.083	0.1	0.022	0.056	0.043	0.57	0.76	-0.023	0.61	0.69	0.2	0.0092	0.043	0.14	0.0059	0.016	-0.078	0.078	0.11	0.12	0.0069	0.025
SELK	-0.16	0.0013	0.0053	-0.087	0.0037	0.0063	-0.1	0.07	0.19	-0.13	0.46	0.92	-0.22	1.5e-06	1.8e-05	-0.088	0.23	0.41	-0.27	0.0004	0.0024	-0.36	9.6e-18	8e-16	-0.032	0.8	0.94	-0.17	7.2e-05	0.00027	-0.064	0.28	0.49	-0.16	0.0024	0.0059	-0.24	2.8e-08	1e-06	-0.17	0.00019	0.0012	-0.26	0.00039	0.0048	-0.23	1.4e-07	1.1e-06	-0.18	0.021	0.078	-0.069	0.16	0.25	-0.22	7.1e-07	2.2e-06	-0.11	0.013	0.04
SELL	0.26	1.2e-07	1.8e-06	0.2	2.2e-11	9.4e-11	0.056	0.33	0.52	-0.1	0.55	0.94	0.021	0.65	0.76	0.069	0.35	0.54	0.33	2.1e-05	0.00021	0.052	0.24	0.34	0.36	0.0032	0.14	0.12	0.0044	0.01	0.22	0.00019	0.003	0.14	0.0069	0.015	0.11	0.0092	0.03	0.15	0.00096	0.0045	0.15	0.044	0.15	0.26	2.6e-09	2.9e-08	0.17	0.033	0.11	0.25	3.1e-07	3.3e-06	0.29	3.5e-11	1.9e-10	0.057	0.19	0.32
SELM	0.26	1.8e-07	2.5e-06	0.16	1.9e-07	5.5e-07	0.18	0.0021	0.016	-0.049	0.78	0.98	0.12	0.008	0.024	0.29	7.1e-05	0.0015	0.083	0.29	0.44	0.08	0.067	0.12	0.019	0.88	0.97	0.051	0.24	0.33	0.064	0.28	0.49	0.37	2e-13	4.7e-12	0.0067	0.88	0.93	0.047	0.29	0.43	0.15	0.051	0.17	0.065	0.15	0.22	0.14	0.065	0.17	0.33	6.7e-12	3.9e-10	-0.19	1.7e-05	4.5e-05	2e-05	1	1
SELO	-0.13	0.008	0.025	0.046	0.13	0.17	-0.044	0.44	0.63	-0.19	0.26	0.86	0.037	0.43	0.58	0.16	0.028	0.1	-0.035	0.65	0.77	-0.047	0.28	0.39	-0.062	0.62	0.87	0.23	6.6e-08	5.4e-07	0.049	0.41	0.61	-0.28	6.4e-08	4.5e-07	0.16	0.00035	0.0022	0.036	0.42	0.56	0.0079	0.92	0.96	-0.092	0.039	0.073	0.13	0.094	0.22	0.14	0.0034	0.0099	0.099	0.025	0.041	-0.099	0.022	0.061
SELPLG	0.37	9.5e-15	2.1e-12	0.31	0	0	0.23	6.8e-05	0.0014	0.19	0.26	0.86	0.068	0.14	0.25	0.14	0.058	0.16	0.31	4.4e-05	0.00038	0.045	0.31	0.42	0.26	0.032	0.3	0.3	1e-12	3.1e-11	0.25	2.3e-05	0.00066	0.28	2.8e-08	2.1e-07	0.22	6.6e-07	1.3e-05	0.18	7.2e-05	0.00056	0.14	0.062	0.19	0.28	1.2e-10	1.8e-09	0.17	0.024	0.086	0.23	2.3e-06	1.8e-05	0.32	3.7e-13	2.5e-12	0.017	0.69	0.79
SELP	0.14	0.0061	0.02	0.15	2.9e-07	8.2e-07	0.14	0.012	0.055	-0.092	0.59	0.95	0.21	4.9e-06	4.9e-05	0.096	0.19	0.37	0.18	0.022	0.061	0.059	0.18	0.27	0.3	0.015	0.22	0.13	0.0035	0.0085	0.22	0.00019	0.003	0.034	0.51	0.6	0.16	0.00023	0.0015	0.18	4.9e-05	0.00041	0.037	0.63	0.8	0.21	3.5e-06	1.8e-05	0.23	0.0026	0.017	0.24	9.6e-07	8.6e-06	0.37	5.8e-18	6.5e-17	0.1	0.019	0.055
SELS	0.044	0.37	0.52	-0.059	0.052	0.073	0.038	0.51	0.69	-0.15	0.37	0.9	-0.18	0.0001	0.00061	-0.15	0.043	0.13	-0.11	0.15	0.28	-0.048	0.27	0.38	-0.28	0.025	0.27	-0.15	0.00053	0.0016	-0.089	0.13	0.3	0.06	0.25	0.34	-0.18	6.5e-05	0.00056	-0.037	0.4	0.54	-0.12	0.11	0.28	-0.4	0	0	-0.12	0.11	0.25	-0.085	0.083	0.15	-0.19	2.1e-05	5.5e-05	-0.079	0.064	0.14
SELT	-0.19	0.00016	0.0009	-0.31	1.6e-25	2.8e-24	-0.02	0.73	0.85	0.0026	0.99	1	-0.18	7.2e-05	0.00046	0.052	0.48	0.66	-0.079	0.31	0.46	0.026	0.56	0.66	-0.022	0.86	0.96	-0.16	0.00024	0.00079	-0.098	0.096	0.25	-0.074	0.15	0.22	-0.12	0.0074	0.025	-0.14	0.0014	0.0062	-0.13	0.072	0.21	-0.22	6.1e-07	3.9e-06	-0.21	0.0062	0.032	-0.39	0	0	-0.15	0.00094	0.0019	0.013	0.75	0.84
SELV	-0.025	0.61	0.73	0.084	0.0051	0.0085	-0.026	0.65	0.79	0.19	0.27	0.86	-0.0064	0.89	0.93	0.076	0.3	0.49	-0.11	0.15	0.27	-0.022	0.62	0.71	-0.18	0.15	0.52	-0.055	0.2	0.28	-0.086	0.14	0.33	0.093	0.074	0.12	-0.046	0.3	0.45	-0.15	0.00055	0.0028	-0.1	0.17	0.37	-0.18	5e-05	0.0002	0.03	0.7	0.82	0.068	0.17	0.26	-0.37	5.5e-18	6.2e-17	0.03	0.49	0.62
SEMA3A	0.19	0.00015	0.00086	0.22	4.4e-13	2.2e-12	0.28	6.4e-07	4.6e-05	0.35	0.036	0.71	0.24	3.6e-07	5.6e-06	0.23	0.0015	0.012	0.2	0.012	0.037	0.27	3.4e-10	5.2e-09	0.18	0.15	0.51	0.093	0.032	0.058	0.083	0.16	0.35	0.2	7.3e-05	0.00026	0.12	0.0047	0.018	0.11	0.018	0.048	0.31	2.1e-05	0.00055	0.058	0.2	0.28	0.016	0.83	0.9	0.19	9.3e-05	0.00044	0.13	0.0023	0.0045	0.13	0.0018	0.0088
SEMA3B	0.072	0.15	0.26	-0.22	5.9e-13	3e-12	0.29	3.6e-07	2.9e-05	0.34	0.044	0.74	-0.1	0.031	0.075	-0.18	0.015	0.064	0.33	1.6e-05	0.00016	0.11	0.011	0.025	-0.11	0.36	0.72	0.068	0.12	0.18	0.23	7.3e-05	0.0015	-0.031	0.55	0.63	0.13	0.0024	0.01	0.22	7.9e-07	1.5e-05	-0.075	0.32	0.55	0.12	0.0055	0.013	-0.057	0.46	0.64	-0.15	0.003	0.009	0.39	0	0	0.11	0.013	0.041
SEMA3C	-0.1	0.04	0.093	-0.12	4.7e-05	0.0001	0.1	0.076	0.2	0.58	0.00025	0.38	0.12	0.01	0.029	0.16	0.031	0.11	0.19	0.013	0.04	0.32	1.1e-13	4.1e-12	0.016	0.9	0.97	0.062	0.15	0.23	0.013	0.82	0.91	0.43	4.7e-18	2.1e-16	0.19	1.1e-05	0.00013	0.19	3.2e-05	0.00029	0.35	2.6e-06	0.00011	0.07	0.12	0.19	-0.0082	0.92	0.95	0.19	0.00015	0.00065	0.38	0	0	0.15	0.00053	0.0033
SEMA3D	0.12	0.019	0.051	0.22	6.4e-14	3.6e-13	0.17	0.0024	0.018	0.35	0.034	0.71	0.17	0.00025	0.0013	0.12	0.096	0.23	-0.15	0.057	0.13	0.24	1.5e-08	1.6e-07	0.3	0.015	0.23	-0.19	1.5e-05	6.7e-05	0.034	0.56	0.74	0.12	0.024	0.046	0.18	3.4e-05	0.00034	-0.034	0.45	0.58	0.38	1.6e-07	1.5e-05	0.076	0.09	0.15	0.13	0.085	0.21	0.12	0.015	0.036	-0.21	1.4e-06	4.4e-06	-0.056	0.19	0.32
SEMA3E	-0.0043	0.93	0.96	-0.058	0.053	0.075	0.055	0.34	0.53	0.1	0.54	0.94	0.11	0.023	0.059	0.074	0.31	0.5	0.0053	0.95	0.97	0.18	2.6e-05	0.00013	0.046	0.72	0.91	0.13	0.0022	0.0057	0.15	0.012	0.059	0.29	6.6e-09	5.8e-08	-0.054	0.22	0.35	0.029	0.52	0.65	0.0055	0.94	0.97	-0.074	0.099	0.16	0.053	0.5	0.67	0.044	0.37	0.49	-0.017	0.69	0.75	-0.0049	0.91	0.94
SEMA3F	-0.16	0.0017	0.0067	-0.25	1.1e-16	8.1e-16	-0.087	0.13	0.29	0.31	0.062	0.77	-0.023	0.62	0.74	0.082	0.27	0.46	0.31	5.2e-05	0.00043	-0.16	0.00018	0.00071	-0.16	0.2	0.57	0.11	0.013	0.027	-0.11	0.055	0.17	0.083	0.11	0.17	0.17	0.00012	0.00094	0.23	3.6e-07	7.9e-06	0.28	0.00015	0.0024	-0.021	0.63	0.71	0.056	0.47	0.65	0.047	0.34	0.46	0.27	4.5e-10	2.1e-09	0.27	9.2e-11	1.2e-08
SEMA3G	0.063	0.2	0.33	0.078	0.0096	0.015	0.068	0.23	0.42	-0.08	0.64	0.96	0.22	1.2e-06	1.5e-05	0.079	0.29	0.47	0.23	0.0036	0.014	0.11	0.015	0.034	0.087	0.49	0.81	-0.04	0.36	0.46	0.15	0.012	0.059	0.04	0.44	0.54	0.19	1.1e-05	0.00014	0.19	1.5e-05	0.00016	0.023	0.76	0.88	0.26	4e-09	4.2e-08	0.28	0.00033	0.0038	0.27	3.3e-08	4.9e-07	0.016	0.72	0.77	0.065	0.13	0.24
SEMA4A	-0.01	0.84	0.9	0.13	3.1e-05	6.8e-05	-0.045	0.44	0.62	0.18	0.3	0.87	0.18	0.00013	0.00075	0.2	0.0055	0.031	0.28	0.00026	0.0016	-0.11	0.011	0.026	0.12	0.35	0.71	0.13	0.0029	0.0072	0.09	0.13	0.3	0.34	1.2e-11	1.9e-10	0.0098	0.82	0.89	0.095	0.034	0.081	0.12	0.11	0.28	-0.12	0.0058	0.014	0.31	4.6e-05	0.00093	0.13	0.0094	0.024	0.013	0.77	0.82	0.009	0.83	0.89
SEMA4B	-0.13	0.0096	0.029	-0.062	0.039	0.057	-0.086	0.13	0.29	0.23	0.18	0.82	-0.22	2.5e-06	2.8e-05	-0.063	0.39	0.58	0.19	0.016	0.047	0.037	0.4	0.51	-0.22	0.082	0.42	0.28	7.6e-11	1.3e-09	0.11	0.058	0.18	0.22	1.3e-05	5.4e-05	0.025	0.57	0.7	0.23	3.4e-07	7.4e-06	0.013	0.86	0.94	0.15	0.00075	0.0023	-0.17	0.026	0.091	-0.17	0.00039	0.0015	0.37	0	0	0.048	0.26	0.4
SEMA4C	0.015	0.76	0.85	0.097	0.0012	0.0022	0.12	0.029	0.1	0.26	0.12	0.8	0.14	0.0023	0.0084	0.28	0.00016	0.0026	0.17	0.027	0.074	0.16	0.00027	0.001	0.17	0.18	0.56	0.21	1.7e-06	9.6e-06	0.1	0.084	0.23	0.31	1.4e-09	1.4e-08	0.11	0.011	0.034	-0.023	0.6	0.72	0.39	8.6e-08	9.4e-06	0.25	2.7e-08	2.4e-07	0.2	0.0096	0.044	0.24	6.4e-07	6.1e-06	0.35	2.1e-16	2.1e-15	0.31	8.1e-14	4e-11
SEMA4D	0.056	0.25	0.39	0.24	4.9e-16	3.3e-15	0.041	0.47	0.65	0.16	0.35	0.89	0.074	0.11	0.21	-0.063	0.39	0.58	0.1	0.19	0.33	-0.18	5.9e-05	0.00027	-0.016	0.9	0.97	0.097	0.024	0.047	0.11	0.057	0.18	0.36	1.2e-12	2.3e-11	0.12	0.0084	0.028	-0.022	0.62	0.73	-0.051	0.5	0.71	0.17	0.00014	0.0005	0.13	0.087	0.21	0.088	0.072	0.13	0.25	6.6e-09	2.7e-08	0.052	0.23	0.36
SEMA4F	0.3	1.2e-09	3.2e-08	0.002	0.95	0.96	0.098	0.086	0.22	0.16	0.35	0.89	0.14	0.0029	0.01	0.14	0.051	0.15	0.17	0.026	0.071	0.33	2.7e-14	1.1e-12	0.015	0.9	0.97	0.094	0.03	0.056	-0.054	0.36	0.57	0.16	0.0015	0.0039	-0.05	0.26	0.4	0.069	0.12	0.22	0.039	0.61	0.79	0.14	0.0014	0.0039	0.16	0.035	0.11	0.064	0.2	0.3	0.37	1.6e-17	1.7e-16	0.088	0.04	0.099
SEMA4G	-0.23	3.4e-06	3.2e-05	-0.044	0.15	0.19	0.15	0.0095	0.047	-0.18	0.3	0.87	-0.13	0.0042	0.014	-0.26	0.00041	0.0051	-0.17	0.033	0.085	0.1	0.018	0.038	0.0059	0.96	0.99	0.086	0.047	0.082	-0.079	0.18	0.37	-0.21	5.8e-05	0.00022	-0.0092	0.84	0.9	0.021	0.64	0.75	-0.16	0.031	0.12	-0.42	0	0	-0.067	0.39	0.58	-0.14	0.0045	0.013	0.21	1.8e-06	5.3e-06	-0.17	6.5e-05	0.00061
SEMA5A	-0.12	0.017	0.047	0.086	0.0044	0.0075	0.036	0.53	0.7	0.23	0.18	0.82	0.12	0.011	0.031	0.089	0.23	0.41	-0.12	0.13	0.24	0.25	1.2e-08	1.3e-07	0.19	0.13	0.49	-0.061	0.16	0.24	-0.12	0.037	0.13	0.036	0.49	0.58	0.18	3.4e-05	0.00033	0.2	5.6e-06	7.1e-05	0.14	0.069	0.21	0.16	0.0004	0.0013	0.054	0.49	0.66	0.18	0.00017	0.00074	0.39	0	0	0.33	9e-15	6.7e-12
SEMA5B	0.16	0.00093	0.004	0.27	2.5e-20	2.6e-19	-0.058	0.31	0.5	-0.28	0.099	0.8	0.23	9.1e-07	1.2e-05	0.32	1.3e-05	0.00048	-0.058	0.45	0.61	0.16	0.00017	0.00066	-0.0082	0.95	0.99	0.35	2.4e-16	2.4e-14	0.14	0.021	0.089	0.26	3.4e-07	2e-06	0.15	0.00085	0.0044	-0.041	0.37	0.5	0.28	0.00015	0.0023	0.18	7.4e-05	0.00028	0.2	0.0088	0.041	0.24	5.5e-07	5.3e-06	0.21	2.9e-06	8.4e-06	0.27	1.2e-10	1.5e-08
SEMA6A	-0.34	3e-12	2e-10	0.13	1e-05	2.5e-05	0.027	0.64	0.78	-0.013	0.94	1	0.03	0.52	0.65	-0.0014	0.98	0.99	0.028	0.72	0.82	0.06	0.17	0.26	0.2	0.11	0.46	0.12	0.0055	0.013	-0.11	0.054	0.17	0.34	1.8e-11	2.7e-10	0.21	1e-06	1.9e-05	-0.048	0.28	0.41	0.062	0.41	0.64	-0.073	0.1	0.16	-0.0025	0.97	0.98	0.22	6.7e-06	4.5e-05	-0.1	0.024	0.04	0.011	0.8	0.87
SEMA6B	0.17	0.00044	0.0021	0.075	0.012	0.019	0.24	2e-05	0.00057	0.07	0.68	0.97	0.14	0.0035	0.012	0.24	0.0011	0.01	0.15	0.054	0.13	0.29	2e-11	4.1e-10	0.17	0.18	0.55	0.24	1.4e-08	1.4e-07	0.27	4e-06	0.00019	0.18	0.00034	0.001	0.31	1.2e-12	2.7e-10	0.24	5.3e-08	1.7e-06	0.23	0.0024	0.019	0.27	1.2e-09	1.4e-08	0.24	0.0021	0.015	0.3	3.3e-10	1e-08	0.14	0.0012	0.0024	0.097	0.024	0.068
SEMA6C	0.11	0.021	0.055	0.28	1.2e-21	1.4e-20	-0.092	0.11	0.26	-0.038	0.82	0.98	0.32	5.3e-12	5.3e-10	0.27	0.00019	0.003	-0.12	0.13	0.25	0.16	0.00034	0.0012	-0.19	0.13	0.49	0.13	0.0028	0.007	0.063	0.29	0.5	-0.097	0.061	0.1	0.041	0.35	0.5	-0.053	0.24	0.37	0.16	0.031	0.12	0.3	5.5e-12	1.1e-10	0.39	2.4e-07	2.6e-05	0.32	5e-11	2.1e-09	0.15	0.00047	0.001	0.015	0.73	0.82
SEMA6D	0.078	0.11	0.21	0.036	0.23	0.28	-0.073	0.2	0.38	0.062	0.72	0.97	0.14	0.0028	0.01	0.35	1.7e-06	0.00012	-0.089	0.25	0.4	0.26	2e-09	2.6e-08	-0.12	0.35	0.71	-0.11	0.0091	0.02	0.0041	0.94	0.97	0.17	0.001	0.0028	0.053	0.23	0.37	-0.077	0.085	0.17	0.079	0.29	0.53	0.065	0.15	0.22	0.1	0.18	0.36	0.23	3.1e-06	2.3e-05	-0.041	0.36	0.43	0.12	0.007	0.025
SEMA7A	-0.073	0.14	0.25	0.35	0	0	0.13	0.028	0.1	0.15	0.37	0.9	0.052	0.27	0.4	-0.034	0.65	0.78	0.095	0.22	0.36	0.083	0.059	0.11	-0.031	0.81	0.94	0.32	4.9e-14	2.2e-12	0.21	0.00026	0.0038	0.2	0.0001	0.00036	0.26	4.5e-09	2.3e-07	0.16	0.00029	0.0017	0.084	0.26	0.49	0.24	8.1e-08	6.4e-07	0.14	0.075	0.19	0.23	2.4e-06	1.8e-05	0.39	0	0	0.13	0.0031	0.014
SEMG1	-0.089	0.073	0.15	0.084	0.0054	0.0091	0.028	0.63	0.78	0.36	0.031	0.7	-0.14	0.0024	0.0089	-0.21	0.004	0.025	0.068	0.38	0.54	-0.046	0.3	0.41	0.14	0.28	0.65	-0.057	0.19	0.27	0.012	0.84	0.92	0.28	4.8e-08	3.5e-07	-0.031	0.48	0.62	-0.0031	0.94	0.97	-0.15	0.047	0.16	0.0095	0.83	0.87	-0.24	0.002	0.014	-0.11	0.028	0.059	-0.14	0.0017	0.0034	0.13	0.003	0.013
SEMG2	-0.1	0.044	0.1	-0.045	0.14	0.18	-0.012	0.83	0.91	0.49	0.0023	0.51	-0.14	0.0021	0.0079	-0.19	0.011	0.051	-0.095	0.22	0.36	-0.023	0.6	0.69	0.019	0.88	0.97	-0.082	0.058	0.099	-0.025	0.67	0.81	0.032	0.54	0.62	0.02	0.65	0.76	0.048	0.28	0.41	0.0012	0.99	0.99	0.014	0.76	0.82	-0.19	0.014	0.057	-0.12	0.012	0.03	-0.054	0.22	0.29	0.1	0.019	0.055
SENP1	0.01	0.83	0.9	-0.063	0.037	0.055	-0.049	0.4	0.59	0.049	0.78	0.98	0.077	0.098	0.19	0.033	0.66	0.79	-0.23	0.0025	0.011	0.1	0.019	0.041	0.19	0.12	0.48	-0.019	0.66	0.74	-0.16	0.005	0.032	0.12	0.017	0.034	-0.094	0.032	0.081	-0.19	1.5e-05	0.00016	0.11	0.16	0.36	0.32	3.9e-13	1.1e-11	-0.15	0.054	0.15	-0.035	0.47	0.59	0.015	0.74	0.79	0.094	0.028	0.074
SENP2	0.038	0.44	0.58	-0.17	1.5e-08	4.7e-08	-0.1	0.076	0.2	0.099	0.56	0.95	0.029	0.54	0.67	0.17	0.02	0.08	-0.1	0.18	0.32	0.045	0.31	0.42	0.085	0.5	0.82	-0.26	6.1e-10	8.3e-09	0.00079	0.99	0.99	-0.22	2.1e-05	8.5e-05	-0.024	0.59	0.71	-0.16	0.00045	0.0024	-0.033	0.66	0.82	-0.017	0.71	0.78	-0.073	0.35	0.54	-0.22	5.1e-06	3.5e-05	-0.2	3.8e-06	1.1e-05	0.11	0.0083	0.029
SENP3	0.054	0.28	0.42	0.17	9.7e-09	3.2e-08	-0.07	0.22	0.41	0.18	0.29	0.87	-0.014	0.76	0.84	0.22	0.0023	0.017	-0.38	4.2e-07	8.2e-06	0.11	0.011	0.025	-0.18	0.15	0.52	-0.032	0.46	0.56	-0.096	0.1	0.26	0.25	7.1e-07	4e-06	-0.0085	0.85	0.9	-0.094	0.036	0.084	0.037	0.63	0.8	-0.047	0.29	0.39	0.054	0.48	0.66	0.11	0.026	0.056	-0.21	2.8e-06	8e-06	-0.1	0.016	0.05
SENP5	-0.041	0.4	0.55	0.072	0.017	0.026	-0.21	0.0003	0.004	-0.16	0.34	0.89	0.02	0.67	0.78	0.14	0.063	0.17	-0.086	0.27	0.42	-0.06	0.17	0.26	-0.044	0.73	0.91	0.13	0.002	0.0053	0.04	0.5	0.69	-0.074	0.15	0.22	0.011	0.8	0.87	-0.19	1.2e-05	0.00013	0.043	0.56	0.76	0.16	0.00038	0.0012	-0.15	0.053	0.15	-0.17	0.0005	0.0019	0.17	8e-05	0.00019	0.069	0.11	0.21
SENP6	-0.11	0.029	0.072	0.022	0.46	0.52	-0.034	0.56	0.72	-0.15	0.37	0.9	0.1	0.032	0.077	-0.04	0.58	0.74	0.056	0.47	0.62	-0.031	0.48	0.59	0.26	0.034	0.3	0.053	0.22	0.3	0.053	0.37	0.58	0.09	0.084	0.13	-0.059	0.18	0.31	-0.12	0.0056	0.019	-0.0095	0.9	0.95	0.2	1.2e-05	5.5e-05	0.016	0.84	0.91	-0.11	0.02	0.045	-0.05	0.26	0.33	0.017	0.7	0.8
SENP7	-0.15	0.0027	0.01	-0.073	0.016	0.025	-0.074	0.2	0.37	-0.2	0.23	0.85	0.055	0.24	0.37	0.14	0.054	0.16	-0.27	0.00045	0.0026	-0.00065	0.99	0.99	0.069	0.58	0.86	0.083	0.054	0.093	-0.14	0.02	0.086	0.09	0.082	0.13	-0.071	0.11	0.2	-0.1	0.025	0.062	0.11	0.16	0.36	0.12	0.0067	0.016	0.066	0.4	0.58	0.021	0.68	0.76	0.026	0.55	0.63	-0.0059	0.89	0.93
SENP8	-0.025	0.61	0.73	-0.18	1.2e-09	4.2e-09	0.064	0.26	0.45	0.043	0.8	0.98	-0.22	2.6e-06	2.9e-05	-0.043	0.56	0.72	-0.16	0.045	0.11	-0.038	0.38	0.5	0.17	0.18	0.56	-0.25	4.6e-09	4.9e-08	0.063	0.28	0.5	-0.12	0.021	0.04	-0.14	0.0015	0.007	-0.071	0.11	0.21	-0.12	0.11	0.29	-0.2	7.7e-06	3.7e-05	-0.26	0.00063	0.006	-0.15	0.0025	0.0077	-0.33	1.2e-14	9.6e-14	-0.047	0.28	0.42
2020-09-15	0.011	0.82	0.89	0.13	1.2e-05	2.8e-05	0.13	0.023	0.088	0.36	0.03	0.69	-0.096	0.039	0.091	-0.0025	0.97	0.98	-0.04	0.61	0.73	0.061	0.17	0.26	0.17	0.17	0.55	-0.11	0.013	0.027	-0.002	0.97	0.99	0.028	0.58	0.67	-0.15	0.00094	0.0048	0.024	0.59	0.71	-0.03	0.69	0.84	-0.24	5.7e-08	4.7e-07	-0.23	0.0031	0.019	-0.14	0.0046	0.013	-0.061	0.17	0.23	-0.058	0.18	0.3
SEPHS1	0.0043	0.93	0.96	0.26	7e-18	5.8e-17	0.18	0.0016	0.013	-0.16	0.36	0.9	0.17	0.00033	0.0017	0.12	0.09	0.22	-0.43	1.2e-08	4.4e-07	0.04	0.36	0.47	-0.085	0.5	0.82	-0.072	0.094	0.15	-0.2	0.00053	0.0063	0.062	0.24	0.32	-0.094	0.033	0.083	-0.095	0.034	0.08	-0.065	0.38	0.62	0.2	6.6e-06	3.2e-05	0.2	0.0099	0.045	0.15	0.0019	0.0059	-0.34	7.4e-15	6e-14	-0.028	0.52	0.65
SEPHS2	-0.099	0.046	0.1	-0.2	3.2e-11	1.4e-10	0.15	0.0078	0.041	-0.075	0.66	0.97	0.17	0.00033	0.0017	-0.14	0.063	0.17	0.19	0.017	0.051	-0.032	0.47	0.58	-0.057	0.65	0.89	-0.086	0.048	0.083	0.039	0.51	0.7	-0.38	3.7e-14	9.8e-13	-0.17	0.00012	0.00094	-0.079	0.077	0.15	-0.1	0.17	0.37	-0.19	3e-05	0.00013	0.14	0.078	0.2	0.018	0.72	0.79	-0.43	0	0	-0.038	0.37	0.52
SEPN1	0.12	0.012	0.034	0.063	0.036	0.052	0.072	0.21	0.39	0.25	0.14	0.8	0.083	0.076	0.15	0.17	0.02	0.08	0.31	6.9e-05	0.00055	0.35	2.8e-16	1.8e-14	0.028	0.82	0.95	0.12	0.0041	0.0098	0.027	0.65	0.8	0.35	2.3e-12	4.2e-11	0.14	0.0018	0.008	0.13	0.003	0.011	0.2	0.0076	0.043	-0.049	0.28	0.37	0.17	0.027	0.091	0.25	3.2e-07	3.4e-06	0.12	0.0058	0.01	0.081	0.058	0.13
SEPP1	0.12	0.016	0.044	-0.067	0.025	0.038	-0.084	0.14	0.31	-0.083	0.63	0.96	0.21	4.7e-06	4.7e-05	0.16	0.031	0.11	0.2	0.0087	0.029	0.022	0.62	0.71	0.023	0.85	0.96	-0.18	2.8e-05	0.00012	0.087	0.14	0.32	-0.4	1.7e-18	8.1e-17	-0.014	0.75	0.84	0.17	0.0001	0.00074	-0.051	0.49	0.71	-0.2	9.7e-06	4.6e-05	0.11	0.16	0.32	0.24	1e-06	8.9e-06	0.11	0.01	0.017	0.052	0.23	0.36
SEPSECS	-0.068	0.17	0.29	-0.23	3.4e-15	2.1e-14	0.13	0.024	0.09	-0.35	0.037	0.72	-0.075	0.11	0.21	-0.19	0.0082	0.042	0.016	0.84	0.9	-0.092	0.036	0.071	-0.09	0.47	0.8	0.034	0.43	0.53	0.00097	0.99	0.99	-0.34	1.6e-11	2.5e-10	-0.19	1.1e-05	0.00014	-0.082	0.065	0.14	-0.15	0.049	0.16	0.035	0.43	0.53	-0.071	0.36	0.55	-0.23	2.8e-06	2.1e-05	-0.23	1.2e-07	4.1e-07	-0.055	0.2	0.33
2020-09-10	0.072	0.15	0.26	0.08	0.0083	0.013	-0.034	0.56	0.73	0.081	0.64	0.96	-0.012	0.8	0.87	0.1	0.16	0.32	-0.052	0.5	0.65	0.14	0.0018	0.0054	0.007	0.96	0.99	-0.28	3.4e-11	6.5e-10	-0.24	4.2e-05	0.001	-0.064	0.21	0.3	-0.013	0.76	0.84	0.0057	0.9	0.94	0.068	0.37	0.6	0.11	0.018	0.036	0.019	0.81	0.89	0.033	0.51	0.62	0.16	0.00035	0.00078	0.055	0.2	0.33
2020-09-11	0.0048	0.92	0.95	0.2	8.3e-12	3.7e-11	0.17	0.0037	0.024	0.47	0.0044	0.57	-0.015	0.74	0.83	0.14	0.056	0.16	0.1	0.18	0.32	0.41	0	0	0.11	0.37	0.73	-0.2	3.7e-06	1.9e-05	-0.11	0.058	0.18	0.14	0.0061	0.014	0.092	0.037	0.09	0.094	0.036	0.083	0.25	0.00068	0.0072	0.41	0	0	-0.045	0.56	0.72	0.034	0.49	0.61	0.43	0	0	0.074	0.084	0.17
2020-09-12	-0.058	0.24	0.38	-0.16	1.8e-07	5.3e-07	0.0082	0.89	0.94	0.012	0.94	1	-0.1	0.029	0.071	0.2	0.0059	0.033	-0.013	0.87	0.92	-0.062	0.16	0.25	-0.1	0.42	0.77	0.045	0.3	0.4	-0.071	0.22	0.43	-0.0063	0.9	0.93	-0.026	0.56	0.69	-0.021	0.63	0.74	-0.071	0.34	0.58	0.0075	0.87	0.9	-0.037	0.63	0.77	-0.088	0.072	0.13	-0.058	0.19	0.25	-0.014	0.74	0.83
2020-09-14	0.071	0.15	0.27	-0.052	0.087	0.12	-0.086	0.13	0.29	-0.2	0.25	0.85	-0.0043	0.93	0.96	0.0082	0.91	0.95	-0.00036	1	1	0.046	0.3	0.41	-0.018	0.89	0.97	0.035	0.42	0.52	0.09	0.13	0.3	0.07	0.17	0.25	-0.029	0.51	0.65	-0.061	0.17	0.29	0.11	0.13	0.31	0.046	0.31	0.4	0.0042	0.96	0.98	0.02	0.69	0.77	-0.081	0.066	0.099	0.088	0.04	0.098
2020-09-01	0.28	7.8e-09	1.6e-07	0.24	3.9e-16	2.7e-15	0.09	0.12	0.27	-0.033	0.85	0.99	0.03	0.52	0.65	0.23	0.0018	0.014	0.3	0.00011	0.00079	-0.14	0.001	0.0033	0.092	0.46	0.79	0.29	9.4e-12	2.2e-10	0.19	0.0011	0.011	0.14	0.0069	0.015	0.15	0.00077	0.0041	0.1	0.02	0.052	0.2	0.0083	0.046	0.23	4e-07	2.6e-06	0.12	0.13	0.28	0.31	8.7e-11	3.3e-09	0.19	1.6e-05	4.2e-05	-0.035	0.42	0.56
2020-09-02	0.047	0.35	0.49	-0.051	0.09	0.12	0.09	0.11	0.26	-0.0023	0.99	1	0.0088	0.85	0.91	0.073	0.32	0.51	-0.32	3.6e-05	0.00032	0.19	7.5e-06	4.2e-05	0.3	0.015	0.22	-0.11	0.011	0.024	-0.23	7.1e-05	0.0015	0.38	2.8e-14	7.8e-13	-0.069	0.11	0.22	0.034	0.45	0.58	0.12	0.12	0.29	0.07	0.12	0.18	-0.14	0.075	0.19	-0.036	0.47	0.58	0.042	0.34	0.42	0.062	0.15	0.26
2020-09-03	0.0048	0.92	0.95	0.079	0.0091	0.015	-0.017	0.76	0.87	0.018	0.92	0.99	0.24	2.9e-07	4.7e-06	0.14	0.052	0.15	-0.29	0.00013	0.00092	-0.00062	0.99	0.99	-0.34	0.0052	0.17	0.13	0.0026	0.0065	0.089	0.13	0.3	0.14	0.0072	0.016	-0.039	0.38	0.52	-0.18	5.5e-05	0.00045	-0.032	0.67	0.83	0.066	0.14	0.21	0.43	1.2e-08	3.9e-06	0.041	0.41	0.53	-0.015	0.74	0.79	0.054	0.21	0.34
2020-09-04	0.22	5.6e-06	4.9e-05	0.24	5.7e-16	3.8e-15	0.15	0.0099	0.049	-0.017	0.92	0.99	0.21	5.5e-06	5.4e-05	0.37	3.7e-07	4.4e-05	0.15	0.055	0.13	0.13	0.0021	0.0062	0.076	0.55	0.84	0.24	1.3e-08	1.3e-07	0.16	0.005	0.032	-0.19	0.00018	0.00059	0.17	0.00015	0.0011	0.083	0.063	0.13	0.082	0.27	0.5	0.34	2.4e-15	1.1e-13	0.3	9.3e-05	0.0015	0.36	1e-13	1.1e-11	-0.058	0.19	0.25	0.13	0.0027	0.012
2020-09-05	-0.016	0.74	0.83	0.059	0.052	0.074	-0.11	0.062	0.17	-0.19	0.26	0.86	0.24	2.1e-07	3.7e-06	0.23	0.002	0.015	-0.084	0.28	0.43	0.011	0.8	0.85	-0.094	0.45	0.79	0.31	1.4e-13	5.3e-12	-0.048	0.41	0.62	0.37	2.3e-13	5.3e-12	0.094	0.033	0.084	-0.035	0.43	0.57	0.042	0.58	0.77	-0.0079	0.86	0.89	0.35	3.8e-06	0.00017	0.27	4.5e-08	6.3e-07	0.19	2.5e-05	6.3e-05	0.026	0.55	0.68
2020-09-06	0.25	5.6e-07	6.7e-06	0.16	6e-08	1.8e-07	0.14	0.013	0.058	-0.25	0.14	0.8	-0.089	0.057	0.12	0.085	0.25	0.43	0.23	0.0025	0.011	0.028	0.53	0.63	-0.0018	0.99	1	0.05	0.25	0.33	0.015	0.8	0.89	-0.11	0.031	0.057	0.071	0.11	0.21	-0.011	0.81	0.88	0.13	0.086	0.24	-0.13	0.0027	0.007	-0.024	0.76	0.86	0.21	2.1e-05	0.00012	0.13	0.0036	0.0067	0.0085	0.84	0.9
SEPT7L	-0.034	0.5	0.64	0.043	0.15	0.2	0.026	0.65	0.79	0.053	0.76	0.98	0.036	0.45	0.59	-0.25	0.00053	0.0062	-0.023	0.77	0.85	-0.071	0.11	0.18	-0.082	0.51	0.83	0.11	0.012	0.026	-0.033	0.57	0.75	-0.073	0.16	0.23	-0.087	0.049	0.11	-0.048	0.28	0.42	0.068	0.37	0.6	-0.034	0.45	0.54	0.011	0.89	0.93	0.087	0.076	0.14	-0.078	0.079	0.12	0.1	0.017	0.05
SEPT7P2	-0.03	0.54	0.67	-0.045	0.14	0.18	0.045	0.44	0.62	-0.25	0.14	0.8	0.17	0.00021	0.0011	0.1	0.16	0.33	-0.046	0.56	0.7	-0.099	0.024	0.05	0.0082	0.95	0.99	0.18	2.3e-05	9.9e-05	-0.096	0.1	0.26	-0.073	0.16	0.23	0.014	0.75	0.83	-0.088	0.049	0.11	0.048	0.53	0.73	0.15	0.00067	0.002	0.063	0.42	0.6	0.085	0.083	0.15	-0.012	0.79	0.83	0.053	0.21	0.35
2020-09-07	0.081	0.1	0.19	0.099	0.0011	0.002	0.045	0.44	0.62	0.053	0.76	0.98	0.2	1.2e-05	0.0001	0.16	0.034	0.11	-0.094	0.23	0.37	0.15	0.00083	0.0027	0.28	0.021	0.25	-0.033	0.44	0.54	-0.041	0.48	0.68	0.26	5.6e-07	3.2e-06	0.015	0.74	0.83	-0.072	0.11	0.19	0.24	0.0012	0.011	0.3	7e-12	1.4e-10	0.085	0.28	0.47	0.19	9.6e-05	0.00045	0.13	0.0026	0.005	0.068	0.11	0.22
2020-09-08	-0.23	1.8e-06	1.8e-05	-0.064	0.033	0.048	-0.046	0.42	0.61	-0.13	0.45	0.92	0.062	0.19	0.31	-0.17	0.019	0.076	0.038	0.62	0.75	-0.14	0.0015	0.0046	-0.012	0.92	0.98	0.14	0.00083	0.0024	-0.065	0.27	0.48	0.26	4.1e-07	2.4e-06	0.11	0.012	0.037	-0.086	0.054	0.12	0.17	0.02	0.089	0.22	6.9e-07	4.4e-06	0.041	0.6	0.75	-0.04	0.42	0.54	0.46	0	0	0.06	0.16	0.28
2020-09-09	-0.051	0.3	0.44	0.019	0.53	0.59	0.24	2.7e-05	0.00071	-0.023	0.89	0.99	0.12	0.014	0.038	-0.015	0.84	0.91	0.13	0.091	0.19	0.18	2.5e-05	0.00012	-0.26	0.037	0.31	0.29	6.5e-12	1.6e-10	0.12	0.04	0.14	0.31	1e-09	1.1e-08	0.12	0.0068	0.024	0.19	2.1e-05	0.0002	0.13	0.073	0.22	0.24	9.3e-08	7.2e-07	0.053	0.49	0.67	0.1	0.034	0.071	0.43	0	0	0.11	0.0092	0.031
SEPW1	0.034	0.5	0.63	0.045	0.14	0.18	0.2	0.0004	0.005	0.049	0.77	0.98	0.025	0.59	0.71	-0.046	0.53	0.7	-0.15	0.055	0.13	-0.029	0.51	0.62	-0.22	0.079	0.41	0.058	0.18	0.26	0.043	0.47	0.66	0.36	1.1e-12	2.2e-11	-0.058	0.19	0.32	0.091	0.042	0.096	-0.051	0.49	0.71	-0.087	0.054	0.095	-0.087	0.26	0.45	0.12	0.012	0.029	-0.044	0.32	0.39	-0.015	0.73	0.82
SEPX1	0.14	0.0056	0.019	0.023	0.44	0.5	0.11	0.063	0.18	0.23	0.17	0.82	-0.024	0.61	0.73	0.15	0.038	0.12	-0.13	0.1	0.21	-0.046	0.29	0.4	-0.0062	0.96	0.99	0.064	0.14	0.21	0.047	0.42	0.63	-0.23	5.2e-06	2.4e-05	0.049	0.27	0.41	0.16	0.00028	0.0017	0.063	0.4	0.63	-0.1	0.02	0.04	0.049	0.53	0.7	0.11	0.028	0.06	-0.012	0.78	0.83	-0.041	0.34	0.48
SERAC1	-0.15	0.0018	0.0071	0.032	0.29	0.35	-0.084	0.14	0.31	0.061	0.72	0.97	-0.095	0.043	0.097	-0.37	3.1e-07	3.9e-05	-0.06	0.44	0.59	-0.13	0.0021	0.0062	0.2	0.11	0.46	-0.14	0.00089	0.0026	-0.028	0.63	0.79	0.24	3.3e-06	1.6e-05	-0.17	0.00011	0.00086	-0.058	0.19	0.31	-0.071	0.34	0.58	-0.12	0.0089	0.02	-0.17	0.029	0.099	-0.18	0.00017	0.00075	0.077	0.084	0.12	-0.017	0.7	0.8
SERBP1	0.052	0.29	0.44	0.3	7.7e-24	1.1e-22	-0.23	3.5e-05	0.00085	0.3	0.076	0.79	-0.11	0.018	0.048	-0.11	0.13	0.28	0.066	0.39	0.55	-0.13	0.0037	0.0099	0.2	0.1	0.45	-0.13	0.0019	0.0049	0.068	0.25	0.46	-0.0044	0.93	0.95	0.043	0.33	0.47	-0.11	0.018	0.049	0.0043	0.95	0.98	0.056	0.21	0.3	-0.27	0.00044	0.0047	-0.23	3.5e-06	2.5e-05	-0.056	0.2	0.27	-0.14	0.00096	0.0053
SERF1A	-0.2	4.2e-05	0.00029	-0.2	9.1e-12	4.1e-11	-0.23	4.4e-05	0.001	-0.066	0.7	0.97	0.03	0.52	0.66	0.026	0.72	0.83	-0.42	3.6e-08	1.1e-06	-0.18	2.3e-05	0.00012	0.21	0.086	0.43	-0.13	0.0026	0.0067	-0.24	3e-05	0.00081	0.17	0.0011	0.0029	-0.28	7.5e-11	7.9e-09	-0.3	8.3e-12	2.1e-09	-0.12	0.11	0.28	-0.068	0.13	0.2	-0.11	0.15	0.31	0.091	0.063	0.12	-0.24	3.1e-08	1.2e-07	-0.071	0.097	0.19
SERF2	-0.1	0.043	0.099	-0.087	0.0037	0.0064	0.0088	0.88	0.93	-0.22	0.2	0.83	-0.23	9.9e-07	1.3e-05	0.013	0.86	0.92	0.04	0.61	0.74	-0.13	0.0042	0.011	-0.088	0.48	0.81	0.061	0.16	0.23	0.17	0.0047	0.031	0.044	0.4	0.49	-0.071	0.11	0.21	0.018	0.68	0.78	-0.077	0.3	0.54	-0.17	9.2e-05	0.00035	-0.23	0.0033	0.02	-0.00091	0.99	0.99	-0.094	0.035	0.054	-0.092	0.033	0.085
SERGEF	0.05	0.32	0.46	-0.088	0.0035	0.0061	-0.021	0.72	0.84	-0.01	0.95	1	-0.094	0.044	0.1	0.098	0.19	0.36	0.075	0.33	0.49	-0.15	0.00066	0.0022	-0.054	0.67	0.89	0.051	0.24	0.33	0.1	0.078	0.22	-0.1	0.047	0.081	-0.15	0.0006	0.0034	-0.16	0.00027	0.0016	-0.31	3.3e-05	0.00075	0.12	0.0059	0.014	-0.14	0.062	0.17	0.019	0.69	0.78	-0.029	0.51	0.59	0.038	0.38	0.52
SERHL2	-0.075	0.13	0.24	-0.24	1e-15	6.8e-15	0.13	0.025	0.093	-0.19	0.26	0.86	0.033	0.48	0.62	0.16	0.03	0.1	0.16	0.043	0.11	0.089	0.041	0.08	-0.034	0.79	0.93	-0.085	0.05	0.087	-0.3	1.4e-07	1.9e-05	0.35	4.3e-12	7.6e-11	0.053	0.23	0.37	-0.041	0.36	0.49	0.012	0.88	0.94	-0.16	0.00033	0.0011	0.097	0.21	0.39	0.024	0.62	0.72	-0.0046	0.92	0.94	0.018	0.67	0.78
SERHL	-0.092	0.064	0.14	-0.14	2.4e-06	6e-06	0.12	0.037	0.12	0.098	0.57	0.95	-0.037	0.43	0.57	0.21	0.0037	0.023	0.13	0.096	0.2	0.064	0.15	0.23	-0.098	0.43	0.78	-0.099	0.022	0.042	-0.11	0.071	0.21	0.26	4e-07	2.4e-06	0.015	0.74	0.83	-0.04	0.38	0.51	-0.15	0.047	0.16	-0.13	0.0026	0.0069	0.051	0.51	0.68	0.013	0.79	0.85	0.075	0.089	0.13	-0.073	0.09	0.18
SERINC1	0.047	0.34	0.49	-0.21	8.7e-13	4.3e-12	0.077	0.18	0.35	-0.0085	0.96	1	0.1	0.027	0.066	-0.042	0.57	0.73	0.23	0.0036	0.014	0.17	0.00016	0.00062	0.045	0.72	0.91	-0.23	1.2e-07	8.8e-07	0.017	0.78	0.88	-0.063	0.23	0.31	0.0075	0.87	0.92	0.0024	0.96	0.97	-0.00056	0.99	1	-0.088	0.051	0.091	0.11	0.15	0.31	-0.039	0.42	0.54	-0.15	0.00062	0.0013	0.12	0.0057	0.021
SERINC2	-0.11	0.026	0.066	-0.14	4.3e-06	1e-05	0.12	0.034	0.11	0.049	0.78	0.98	-0.084	0.073	0.15	-0.059	0.43	0.61	0.041	0.6	0.73	0.13	0.0038	0.01	-0.081	0.51	0.83	0.26	9.3e-10	1.2e-08	0.042	0.48	0.67	-0.0072	0.89	0.92	0.058	0.19	0.32	0.25	1.7e-08	7.1e-07	0.0088	0.91	0.96	-0.13	0.0026	0.0067	0.074	0.34	0.53	-0.022	0.66	0.75	0.13	0.0041	0.0076	0.05	0.24	0.38
SERINC3	0.041	0.4	0.55	-0.25	1.2e-17	9.7e-17	-0.033	0.56	0.73	0.15	0.37	0.9	0.37	1.1e-16	6.1e-14	0.02	0.78	0.87	0.25	0.0015	0.0069	0.29	8.1e-12	1.8e-10	0.15	0.24	0.61	-0.073	0.092	0.15	0.023	0.7	0.83	-0.16	0.0022	0.0055	-0.014	0.76	0.84	0.14	0.0017	0.0072	0.073	0.33	0.57	0.057	0.21	0.29	0.39	1.8e-07	2.2e-05	0.069	0.16	0.25	-0.15	0.001	0.0021	0.22	1.2e-07	3.8e-06
SERINC4	-0.12	0.016	0.045	-0.21	3.3e-12	1.5e-11	-0.0039	0.95	0.97	-0.41	0.014	0.65	-0.22	1.8e-06	2.1e-05	-0.06	0.42	0.6	0.022	0.78	0.86	-0.076	0.082	0.14	-0.0019	0.99	1	0.26	1.2e-09	1.5e-08	0.023	0.7	0.83	0.14	0.0059	0.013	0.03	0.49	0.63	0.064	0.15	0.26	-0.12	0.11	0.28	0.00012	1	1	-0.12	0.14	0.29	-0.19	7.4e-05	0.00036	0.14	0.0021	0.004	0.06	0.16	0.28
SERINC5	-0.14	0.0052	0.017	-0.092	0.0022	0.0038	-0.12	0.034	0.12	0.082	0.63	0.96	0.13	0.0048	0.016	-0.18	0.012	0.056	-0.051	0.51	0.66	0.13	0.0039	0.01	0.15	0.23	0.61	-0.15	0.00059	0.0018	-0.04	0.5	0.69	-0.16	0.0025	0.0062	-0.054	0.22	0.36	0.044	0.33	0.46	0.023	0.76	0.88	-0.072	0.11	0.17	0.14	0.067	0.18	-0.1	0.039	0.079	0.18	4e-05	0.0001	0.1	0.017	0.05
SERP1	-0.06	0.23	0.36	-0.12	4.3e-05	9.3e-05	-0.15	0.0098	0.048	-0.024	0.89	0.99	-0.16	0.00072	0.0032	0.0032	0.97	0.98	-0.014	0.86	0.91	-0.2	6.4e-06	3.6e-05	-0.11	0.37	0.73	-0.12	0.0058	0.013	0.08	0.17	0.37	-0.13	0.014	0.028	-0.15	0.00066	0.0036	-0.18	3.8e-05	0.00034	-0.028	0.71	0.85	-0.22	9.7e-07	5.9e-06	-0.056	0.47	0.65	-0.3	5.9e-10	1.6e-08	-0.31	6.1e-13	4e-12	-0.043	0.31	0.46
SERP2	0.033	0.5	0.64	-0.13	7.1e-06	1.7e-05	0.2	0.00053	0.0061	0.13	0.45	0.92	0.12	0.0077	0.024	0.075	0.31	0.5	-0.39	2.7e-07	5.6e-06	0.13	0.0036	0.0097	0.25	0.048	0.34	-0.039	0.37	0.47	-0.11	0.068	0.2	0.0016	0.97	0.98	-0.0054	0.9	0.94	-0.048	0.28	0.42	-0.32	1.1e-05	0.00033	-0.086	0.056	0.098	0.089	0.25	0.44	0.18	0.00017	0.00073	0.17	0.00015	0.00035	0.15	0.00034	0.0023
SERPINA10	0.088	0.075	0.15	-0.049	0.1	0.14	0.082	0.15	0.32	-0.4	0.017	0.65	0.28	1.1e-09	4.7e-08	-0.0055	0.94	0.97	0.054	0.49	0.64	0.089	0.042	0.081	-0.17	0.17	0.54	0.056	0.19	0.28	-0.091	0.12	0.29	-0.24	2.1e-06	1.1e-05	-0.025	0.57	0.7	0.0031	0.94	0.97	-0.19	0.011	0.057	0.11	0.01	0.023	0.25	0.0011	0.009	0.11	0.021	0.046	0.035	0.43	0.51	0.014	0.75	0.83
SERPINA11	0.055	0.26	0.4	-0.23	2.3e-14	1.3e-13	-0.034	0.55	0.72	-0.19	0.25	0.86	0.058	0.21	0.34	0.05	0.5	0.67	0.051	0.51	0.66	0.11	0.012	0.027	0.2	0.1	0.45	0.013	0.77	0.82	-0.0073	0.9	0.95	-0.28	2.9e-08	2.2e-07	0.078	0.076	0.16	0.0069	0.88	0.92	-0.085	0.26	0.49	0.025	0.57	0.66	-0.0092	0.91	0.95	0.061	0.21	0.32	0.11	0.013	0.022	0.17	0.00011	0.00093
SERPINA12	-0.034	0.49	0.63	0.011	0.73	0.77	-0.094	0.1	0.25	0.0066	0.97	1	-0.022	0.64	0.75	0.018	0.81	0.89	0.035	0.65	0.77	-0.11	0.014	0.032	-0.058	0.64	0.88	0.13	0.0038	0.0092	0.019	0.75	0.87	-0.13	0.014	0.028	0.078	0.076	0.16	-0.12	0.0097	0.029	-0.0069	0.93	0.97	0.049	0.27	0.36	0.097	0.21	0.39	0.037	0.45	0.57	0.11	0.015	0.026	0.26	1.4e-09	1.1e-07
SERPINA13	-0.1	0.039	0.092	-0.071	0.019	0.029	0.062	0.28	0.47	-0.11	0.53	0.94	0.042	0.37	0.51	0.14	0.061	0.17	0.0041	0.96	0.98	0.027	0.54	0.64	-0.049	0.7	0.9	0.051	0.24	0.33	0.042	0.47	0.67	-0.083	0.11	0.17	-0.015	0.73	0.82	0.043	0.33	0.47	0.08	0.29	0.52	-0.03	0.5	0.59	-0.0063	0.94	0.96	0.072	0.14	0.23	0.049	0.27	0.34	0.0034	0.94	0.96
SERPINA1	0.36	1.4e-13	1.6e-11	0.023	0.45	0.51	0.29	2.4e-07	2.2e-05	-0.07	0.68	0.97	-0.2	2.3e-05	0.00018	-0.11	0.15	0.31	0.49	2.6e-11	2.7e-09	0.15	0.00068	0.0023	0.043	0.73	0.92	0.13	0.0019	0.0051	0.19	0.0014	0.013	0.075	0.15	0.21	0.14	0.0021	0.0091	0.17	0.00018	0.0012	0.02	0.79	0.9	0.25	2.9e-08	2.6e-07	-0.046	0.55	0.71	0.068	0.17	0.26	0.45	0	0	0.13	0.0018	0.0086
SERPINA3	0.24	1.3e-06	1.3e-05	-0.061	0.044	0.063	0.074	0.2	0.38	-0.055	0.75	0.98	-0.0026	0.96	0.97	-0.15	0.042	0.13	0.34	9.8e-06	0.00011	0.12	0.0052	0.013	-0.095	0.45	0.79	0.15	0.00045	0.0014	0.19	0.00088	0.0091	-0.024	0.65	0.72	0.14	0.0019	0.0086	0.17	0.00011	0.00078	0.13	0.079	0.23	0.02	0.65	0.73	0.033	0.67	0.8	-0.022	0.65	0.75	0.2	4.5e-06	1.3e-05	0.2	4.7e-06	7.4e-05
SERPINA4	-0.01	0.84	0.9	-0.13	7.5e-06	1.8e-05	0.16	0.0052	0.031	-0.14	0.4	0.91	0.091	0.05	0.11	-0.2	0.0054	0.031	0.071	0.36	0.52	-0.013	0.77	0.83	0.052	0.68	0.9	0.13	0.0031	0.0076	0.046	0.44	0.64	-0.4	1e-15	3.7e-14	0.074	0.093	0.19	0.075	0.095	0.18	-0.0014	0.98	0.99	-0.035	0.43	0.53	0.09	0.25	0.43	-0.027	0.58	0.69	0.07	0.12	0.16	-0.083	0.052	0.12
SERPINA5	0.2	5.6e-05	0.00037	-0.23	4.1e-15	2.5e-14	0.29	3e-07	2.6e-05	-0.044	0.8	0.98	0.24	3.5e-07	5.5e-06	-0.12	0.11	0.26	0.29	0.00015	0.001	0.22	3.3e-07	2.6e-06	-0.26	0.038	0.31	0.02	0.64	0.72	0.1	0.083	0.23	-0.23	5.3e-06	2.5e-05	0.14	0.0016	0.0072	0.15	0.00055	0.0029	-0.0052	0.94	0.98	0.073	0.1	0.17	0.1	0.19	0.37	0.03	0.54	0.65	0.11	0.014	0.024	0.092	0.032	0.083
SERPINA6	0.14	0.0062	0.02	-0.15	3.7e-07	1e-06	0.19	0.0008	0.0081	-0.22	0.19	0.83	0.19	5.9e-05	0.00039	0.057	0.44	0.62	0.15	0.059	0.14	0.13	0.0028	0.008	-0.12	0.34	0.71	-0.041	0.34	0.44	0.088	0.13	0.31	-0.36	1e-12	2e-11	0.026	0.56	0.69	0.029	0.51	0.64	-0.14	0.063	0.19	0.0048	0.92	0.94	0.075	0.34	0.53	0.017	0.72	0.8	-0.0056	0.9	0.92	-0.069	0.11	0.21
SERPINA7	0.026	0.6	0.72	0.035	0.24	0.3	0.034	0.55	0.72	-0.22	0.19	0.83	0.1	0.025	0.063	0.064	0.39	0.58	-0.017	0.82	0.89	-0.017	0.7	0.78	0.042	0.74	0.92	0.063	0.15	0.22	0.032	0.59	0.76	-0.2	6.7e-05	0.00024	-0.085	0.053	0.12	0.009	0.84	0.9	-0.016	0.83	0.92	0.22	1.2e-06	7.4e-06	0.087	0.26	0.45	0.14	0.0044	0.012	0.044	0.32	0.39	0.043	0.32	0.46
SERPINA9	0.12	0.013	0.037	-0.075	0.013	0.021	-0.14	0.014	0.064	-0.0055	0.97	1	-0.0042	0.93	0.96	0.17	0.023	0.087	0.3	9.3e-05	0.0007	-0.065	0.14	0.22	-0.027	0.83	0.95	0.096	0.026	0.05	0.088	0.13	0.31	-0.094	0.069	0.11	0.12	0.0058	0.021	0.075	0.093	0.18	0.044	0.55	0.75	0.093	0.037	0.069	-0.039	0.62	0.76	0.14	0.005	0.014	0.16	0.00024	0.00054	0.14	0.0013	0.0069
SERPINB10	0.089	0.073	0.15	0.12	4.6e-05	0.0001	-0.048	0.4	0.59	NA	NA	NA	-0.015	0.75	0.84	0.08	0.28	0.46	0.16	0.034	0.087	-0.079	0.07	0.12	0.051	0.68	0.9	-0.015	0.74	0.8	-0.073	0.22	0.42	0.035	0.5	0.59	0.084	0.056	0.13	-0.0081	0.86	0.91	0.052	0.49	0.7	0.042	0.35	0.45	0.13	0.085	0.21	0.0041	0.93	0.95	0.14	0.0013	0.0027	0.046	0.29	0.43
SERPINB11	-0.058	0.24	0.38	0.074	0.015	0.023	-0.043	0.45	0.64	0.19	0.27	0.86	0.042	0.37	0.51	-0.019	0.79	0.88	0.15	0.052	0.12	-0.18	3.1e-05	0.00015	NA	NA	NA	0.022	0.61	0.7	0.1	0.084	0.23	0.018	0.73	0.79	0.15	0.00056	0.0032	0.12	0.0058	0.019	0.085	0.26	0.49	0.067	0.14	0.21	-0.064	0.41	0.6	-0.11	0.023	0.051	0.076	0.086	0.12	0.04	0.35	0.49
SERPINB12	-0.02	0.69	0.79	0.22	1.4e-13	7.2e-13	-0.26	4.9e-06	0.00021	NA	NA	NA	-0.088	0.059	0.13	0.019	0.79	0.88	-0.023	0.77	0.86	-0.16	0.00022	0.00086	0.051	0.69	0.9	-0.063	0.15	0.22	-0.024	0.69	0.82	0.013	0.8	0.85	-0.039	0.37	0.52	-0.041	0.36	0.5	0.11	0.14	0.33	0.024	0.59	0.67	-0.13	0.099	0.23	-0.028	0.57	0.67	-0.068	0.12	0.17	0.12	0.0065	0.024
SERPINB13	0.079	0.11	0.21	0.2	2.9e-11	1.2e-10	-0.25	9.3e-06	0.00033	-0.072	0.68	0.97	-0.074	0.12	0.21	0.075	0.31	0.5	-0.033	0.68	0.79	-0.19	1.7e-05	8.8e-05	-0.078	0.53	0.84	0.041	0.35	0.44	-0.03	0.61	0.77	0.058	0.27	0.35	0.22	2.4e-07	5.7e-06	0.025	0.57	0.69	0.052	0.49	0.7	0.087	0.054	0.095	-0.16	0.043	0.13	-0.065	0.18	0.28	0.16	0.0002	0.00046	0.21	1.4e-06	2.7e-05
SERPINB1	0.3	9.1e-10	2.5e-08	-0.14	2.7e-06	6.7e-06	-0.00089	0.99	0.99	0.43	0.0098	0.64	-0.35	8.7e-15	2.7e-12	-0.28	0.00013	0.0023	0.33	1.5e-05	0.00015	-0.16	0.00038	0.0014	0.14	0.26	0.63	0.022	0.61	0.7	0.18	0.002	0.016	0.34	1.7e-11	2.6e-10	0.022	0.62	0.74	0.15	0.0011	0.0051	-0.15	0.042	0.15	0.27	6.1e-10	7.7e-09	-0.28	0.00029	0.0035	-0.22	1e-05	6.3e-05	0.17	0.00015	0.00034	-0.056	0.19	0.32
SERPINB2	0.12	0.012	0.035	0.18	2.5e-09	8.7e-09	-0.22	0.00014	0.0023	0.081	0.64	0.96	-0.074	0.11	0.21	-0.031	0.67	0.8	0.25	0.0014	0.0065	-0.19	1e-05	5.6e-05	0.041	0.74	0.92	-0.079	0.069	0.11	0.047	0.42	0.63	0.091	0.079	0.13	0.12	0.0068	0.024	-0.032	0.47	0.6	0.14	0.057	0.18	0.12	0.0073	0.017	0.058	0.46	0.64	-0.055	0.26	0.37	0.32	8.1e-14	5.9e-13	0.16	0.00026	0.0019
SERPINB3	0.068	0.17	0.29	0.24	9.2e-16	6.1e-15	-0.11	0.063	0.18	0.29	0.084	0.79	-0.11	0.014	0.038	0.056	0.45	0.63	0.18	0.019	0.054	-0.11	0.0095	0.023	-0.026	0.84	0.95	0.041	0.34	0.44	0.095	0.11	0.27	0.14	0.0059	0.013	0.2	6e-06	8e-05	0.19	1.4e-05	0.00015	0.22	0.0027	0.021	0.15	0.00088	0.0026	-0.14	0.081	0.2	-0.12	0.012	0.029	0.25	6.9e-09	2.8e-08	0.12	0.0054	0.021
SERPINB4	0.09	0.069	0.14	0.21	1.5e-12	7.4e-12	-0.13	0.019	0.078	0.38	0.021	0.66	-0.12	0.014	0.038	0.06	0.42	0.6	0.19	0.016	0.048	-0.11	0.0092	0.022	0.13	0.31	0.68	0.014	0.75	0.81	0.096	0.1	0.26	0.17	0.00083	0.0023	0.21	2.5e-06	3.9e-05	0.2	4.1e-06	5.5e-05	0.19	0.0099	0.053	0.14	0.0017	0.0046	-0.03	0.7	0.82	-0.15	0.003	0.0089	0.22	6.8e-07	2.2e-06	0.1	0.018	0.054
SERPINB5	-0.0024	0.96	0.98	0.33	1.1e-29	2.1e-28	-0.23	4.7e-05	0.0011	0.42	0.011	0.65	-0.037	0.43	0.57	-0.047	0.52	0.69	0.041	0.6	0.73	-0.084	0.055	0.1	0.2	0.099	0.45	-0.011	0.8	0.85	-0.033	0.57	0.75	0.043	0.41	0.5	0.16	0.00025	0.0017	0.036	0.42	0.55	-0.046	0.54	0.74	0.06	0.18	0.26	-0.14	0.069	0.18	-0.071	0.15	0.24	0.28	1e-10	5.2e-10	0.1	0.015	0.045
SERPINB6	0.2	5.9e-05	0.00038	-0.22	4.9e-13	2.5e-12	0.26	5.3e-06	0.00023	0.25	0.15	0.81	-0.22	1.6e-06	2e-05	-0.16	0.027	0.097	0.2	0.0091	0.03	-0.097	0.026	0.054	0.11	0.4	0.75	0.2	2e-06	1.1e-05	0.11	0.066	0.2	0.19	0.00021	0.00067	0.068	0.12	0.23	0.081	0.07	0.14	-0.12	0.12	0.3	-0.3	2.2e-11	3.9e-10	-0.15	0.06	0.16	-0.14	0.005	0.014	-0.11	0.014	0.023	0.081	0.06	0.13
SERPINB7	0.12	0.018	0.049	0.22	1e-13	5.4e-13	-0.14	0.013	0.061	0.43	0.009	0.62	-0.12	0.012	0.033	-0.02	0.79	0.88	0.24	0.0015	0.007	-0.13	0.0028	0.0079	0.071	0.57	0.86	0.036	0.41	0.51	-0.02	0.74	0.86	0.21	3.6e-05	0.00014	0.21	1.4e-06	2.4e-05	0.08	0.073	0.15	0.15	0.043	0.15	0.12	0.0093	0.021	-0.15	0.049	0.14	-0.22	5.1e-06	3.6e-05	0.23	1.5e-07	5.1e-07	0.075	0.08	0.17
SERPINB8	0.095	0.055	0.12	0.27	3.7e-20	3.8e-19	-0.24	3e-05	0.00076	0.16	0.34	0.89	-0.19	6.2e-05	0.00041	-0.16	0.033	0.11	0.28	0.00035	0.0021	-0.28	5.7e-11	1.1e-09	0.16	0.19	0.57	0.12	0.005	0.012	0.061	0.3	0.51	0.14	0.0051	0.012	0.048	0.28	0.42	-0.0085	0.85	0.9	0.11	0.15	0.35	0.27	2e-09	2.3e-08	-0.11	0.18	0.35	-0.04	0.41	0.53	0.46	0	0	0.12	0.007	0.025
SERPINB9	0.3	1.1e-09	2.9e-08	0.29	2e-22	2.7e-21	0.17	0.003	0.021	0.25	0.13	0.8	-0.079	0.091	0.18	0.04	0.59	0.74	0.38	7.1e-07	1.3e-05	0.041	0.35	0.46	0.039	0.75	0.92	0.1	0.018	0.035	0.22	0.00019	0.0031	0.22	2.6e-05	0.0001	0.15	0.00056	0.0032	0.15	0.00053	0.0028	0.23	0.0017	0.015	0.28	2.7e-10	3.7e-09	-0.0011	0.99	0.99	0.26	4.9e-08	6.8e-07	0.37	2.4e-18	2.7e-17	0.1	0.015	0.045
SERPINC1	-0.046	0.35	0.5	-0.11	0.00017	0.00035	-0.075	0.19	0.37	-0.29	0.088	0.79	-0.019	0.68	0.78	-0.048	0.51	0.68	0.065	0.41	0.56	-0.037	0.4	0.51	0.1	0.42	0.77	0.035	0.41	0.51	-0.034	0.56	0.74	-0.47	0	0	-0.0072	0.87	0.92	0.013	0.77	0.85	-0.13	0.075	0.22	-0.014	0.76	0.82	-0.044	0.57	0.73	0.016	0.75	0.82	0.063	0.15	0.21	-0.032	0.45	0.59
SERPIND1	-0.034	0.5	0.64	-0.028	0.36	0.42	0.11	0.065	0.18	-0.26	0.12	0.8	0.24	2.8e-07	4.6e-06	-0.035	0.64	0.78	0.059	0.45	0.6	0.057	0.19	0.29	-0.053	0.67	0.89	0.096	0.027	0.051	0.025	0.67	0.81	-0.36	1.6e-12	3e-11	-0.026	0.55	0.69	0.14	0.0013	0.0059	-0.11	0.13	0.31	0.088	0.049	0.088	0.26	0.00061	0.006	0.16	0.00086	0.003	-0.13	0.003	0.0056	0.043	0.32	0.47
SERPINE1	0.079	0.11	0.21	0.16	8.8e-08	2.6e-07	0.087	0.13	0.28	0.3	0.073	0.79	0.099	0.034	0.08	0.13	0.078	0.2	0.36	2.9e-06	4e-05	0.38	0	0	0.13	0.31	0.68	0.21	1e-06	6.2e-06	0.19	0.001	0.01	0.14	0.0081	0.018	0.2	4.2e-06	6e-05	0.18	3.5e-05	0.00031	0.32	1.6e-05	0.00044	0.18	7.7e-05	0.0003	0.21	0.006	0.031	0.22	7e-06	4.7e-05	0.16	0.00029	0.00064	0.13	0.0018	0.0088
SERPINE2	0.25	4.1e-07	5.1e-06	0.4	0	0	0.17	0.0027	0.019	0.27	0.11	0.8	0.27	8.3e-09	2.5e-07	0.33	6.1e-06	0.00028	-0.08	0.31	0.46	0.32	1.1e-13	4.1e-12	-0.067	0.59	0.87	0.22	2.6e-07	1.8e-06	0.017	0.77	0.88	0.38	2.5e-14	7.1e-13	0.16	0.00039	0.0024	0.2	4.1e-06	5.5e-05	0.14	0.066	0.2	0.27	4.4e-10	5.8e-09	0.33	1.3e-05	0.00039	0.33	7.2e-12	4.2e-10	0.22	5.1e-07	1.6e-06	0.099	0.021	0.06
SERPINE3	-0.086	0.082	0.17	-0.015	0.61	0.67	0.059	0.3	0.49	0.011	0.95	1	0.047	0.31	0.45	-0.023	0.76	0.86	-0.051	0.51	0.66	0.038	0.39	0.5	-0.087	0.49	0.81	0.16	0.00024	0.0008	0.081	0.17	0.36	0.092	0.077	0.12	-0.044	0.32	0.46	0.0064	0.89	0.93	-0.12	0.11	0.29	-0.00081	0.99	0.99	0.11	0.17	0.33	0.058	0.24	0.35	-0.077	0.081	0.12	0.059	0.17	0.29
SERPINF1	0.26	1.1e-07	1.6e-06	0.3	8.3e-25	1.4e-23	0.15	0.0066	0.037	-0.094	0.58	0.95	0.19	2.9e-05	0.00022	0.32	1.3e-05	0.00048	0.3	7.6e-05	0.0006	0.22	6.7e-07	4.8e-06	0.14	0.28	0.66	0.26	7.1e-10	9.6e-09	0.11	0.051	0.16	-0.22	1.9e-05	7.9e-05	0.13	0.0037	0.015	0.2	7.8e-06	9.2e-05	0.31	3.3e-05	0.00076	0.23	3.1e-07	2.1e-06	0.31	3.8e-05	0.00081	0.29	2.8e-09	5.9e-08	0.24	3.4e-08	1.3e-07	0.062	0.15	0.27
SERPINF2	0.23	2.8e-06	2.7e-05	0.27	2.5e-19	2.4e-18	0.24	2.2e-05	0.00062	-0.14	0.42	0.91	0.11	0.021	0.055	0.28	0.00014	0.0024	0.12	0.14	0.26	0.052	0.24	0.34	0.1	0.4	0.76	0.19	1.1e-05	5.3e-05	0.073	0.22	0.42	-0.24	3.3e-06	1.6e-05	-0.01	0.82	0.88	0.13	0.0032	0.012	0.075	0.32	0.55	-0.029	0.52	0.62	0.15	0.05	0.14	0.29	1.4e-09	3.4e-08	0.33	1.7e-14	1.4e-13	0.14	0.00088	0.005
SERPING1	0.32	9.4e-11	3.7e-09	0.42	0	0	0.24	1.6e-05	0.00049	0.044	0.8	0.98	0.19	3.5e-05	0.00025	0.28	9.5e-05	0.0018	0.47	3.2e-10	2.2e-08	0.15	0.00066	0.0022	0.18	0.15	0.52	0.27	2.2e-10	3.3e-09	0.067	0.25	0.46	-0.27	1.3e-07	8.3e-07	0.29	4.2e-11	4.9e-09	0.23	2e-07	4.9e-06	0.25	0.00095	0.0094	0.32	4.6e-13	1.2e-11	0.36	2.3e-06	0.00012	0.33	5.2e-12	3.2e-10	0.48	0	0	0.21	1.3e-06	2.6e-05
SERPINH1	0.22	9.3e-06	7.7e-05	0.39	0	0	0.21	0.0003	0.004	0.55	0.00064	0.42	0.12	0.0087	0.026	0.34	2.8e-06	0.00017	0.32	3.1e-05	0.00028	0.4	0	0	0.074	0.55	0.85	0.27	2e-10	3.1e-09	0.25	1.3e-05	0.00045	0.39	3.3e-15	1.1e-13	0.15	0.00056	0.0032	0.13	0.0042	0.015	0.33	6.2e-06	0.00022	0.42	0	0	0.26	0.0009	0.0079	0.22	1e-05	6.5e-05	0.38	0	0	0.036	0.4	0.55
SERPINI1	0.034	0.5	0.64	-0.17	7.6e-09	2.5e-08	-0.074	0.2	0.38	0.13	0.46	0.92	0.0072	0.88	0.92	0.2	0.0073	0.038	0.029	0.71	0.82	-0.0079	0.86	0.9	-0.28	0.026	0.27	-0.061	0.16	0.24	-0.12	0.045	0.15	0.033	0.52	0.61	0.026	0.56	0.69	-0.063	0.16	0.27	-0.041	0.59	0.77	0.1	0.02	0.041	0.019	0.8	0.89	0.13	0.0066	0.018	-0.16	0.00035	0.00077	0.16	0.00012	0.001
SERPINI2	0.015	0.77	0.85	0.037	0.22	0.28	0.06	0.29	0.49	-0.23	0.18	0.83	0.1	0.032	0.076	0.086	0.25	0.43	0.12	0.11	0.22	-0.038	0.39	0.51	-0.18	0.15	0.52	0.078	0.071	0.12	0.045	0.44	0.64	0.099	0.055	0.094	0.13	0.0035	0.014	0.067	0.14	0.24	-0.025	0.74	0.87	0.1	0.026	0.051	-0.064	0.41	0.6	-0.04	0.41	0.53	0.087	0.05	0.077	-0.11	0.0079	0.028
SERTAD1	0.042	0.39	0.54	0.054	0.073	0.1	-0.082	0.15	0.32	0.041	0.81	0.98	-0.081	0.084	0.17	-0.32	8.2e-06	0.00034	0.14	0.066	0.15	-0.23	1.7e-07	1.4e-06	-0.017	0.89	0.97	-0.17	7.5e-05	0.00028	0.065	0.27	0.48	0.15	0.0032	0.0078	0.084	0.057	0.13	0.11	0.017	0.046	0.048	0.53	0.73	-0.13	0.0029	0.0075	0.067	0.39	0.58	0.078	0.11	0.19	0.14	0.0013	0.0025	-0.001	0.98	0.99
SERTAD2	-0.0084	0.86	0.92	0.12	4.9e-05	0.00011	-0.29	2e-07	1.9e-05	0.1	0.54	0.94	-0.12	0.013	0.036	-0.1	0.17	0.33	0.1	0.19	0.33	-0.058	0.19	0.28	0.27	0.032	0.29	-0.053	0.22	0.31	0.048	0.41	0.62	-0.08	0.12	0.18	0.096	0.029	0.076	-0.03	0.51	0.63	0.22	0.0031	0.023	0.18	4.8e-05	0.00019	0.039	0.62	0.76	0.026	0.6	0.7	0.26	3e-09	1.3e-08	0.1	0.02	0.057
SERTAD3	-0.089	0.073	0.15	-0.23	7.3e-15	4.4e-14	0.066	0.25	0.44	0.015	0.93	0.99	-0.17	0.00023	0.0012	-0.097	0.19	0.36	0.22	0.0037	0.015	-0.12	0.0062	0.016	-0.0065	0.96	0.99	-0.2	2.7e-06	1.4e-05	0.065	0.27	0.48	0.29	1.5e-08	1.2e-07	-0.021	0.63	0.74	0.059	0.19	0.31	0.064	0.39	0.62	-0.2	7.8e-06	3.8e-05	-0.12	0.11	0.25	0.13	0.0082	0.021	0.042	0.34	0.42	0.019	0.66	0.77
SERTAD4	0.036	0.46	0.61	0.052	0.082	0.11	-0.0033	0.95	0.98	0.46	0.0052	0.57	-0.046	0.33	0.47	0.16	0.026	0.094	0.0074	0.93	0.96	0.22	3.3e-07	2.6e-06	-0.063	0.61	0.87	-0.077	0.074	0.12	-0.026	0.65	0.8	0.13	0.012	0.025	0.068	0.12	0.23	0.11	0.018	0.047	0.07	0.35	0.58	0.28	2.5e-10	3.5e-09	0.058	0.46	0.64	-0.015	0.76	0.83	0.048	0.28	0.35	0.32	1.4e-14	9.5e-12
SESN1	-0.086	0.085	0.17	-0.067	0.026	0.039	-0.036	0.53	0.7	-0.11	0.51	0.93	0.21	4.3e-06	4.4e-05	-0.074	0.32	0.51	0.027	0.73	0.83	-0.082	0.06	0.11	0.16	0.2	0.57	0.027	0.53	0.63	0.14	0.018	0.082	-0.087	0.094	0.15	0.036	0.41	0.56	0.041	0.36	0.5	-0.078	0.3	0.53	-0.079	0.078	0.13	0.094	0.23	0.41	0.14	0.0043	0.012	-0.066	0.14	0.19	-0.013	0.77	0.85
SESN2	-0.047	0.35	0.49	-0.018	0.54	0.6	-0.0085	0.88	0.94	0.095	0.58	0.95	-0.046	0.33	0.47	-0.24	0.00091	0.0087	0.18	0.023	0.064	-0.083	0.058	0.11	-0.19	0.12	0.48	0.088	0.043	0.076	0.17	0.0028	0.021	-0.073	0.16	0.23	0.071	0.11	0.2	0.21	2.6e-06	3.8e-05	-0.18	0.015	0.071	-0.083	0.064	0.11	0.018	0.82	0.9	0.041	0.4	0.52	0.19	1.6e-05	4.3e-05	-0.12	0.0062	0.023
SESN3	0.084	0.09	0.18	0.07	0.021	0.032	-0.16	0.0041	0.026	0.36	0.03	0.7	0.12	0.0088	0.026	0.19	0.01	0.048	-0.014	0.86	0.91	0.28	8.9e-11	1.6e-09	0.08	0.52	0.83	-0.043	0.32	0.42	-0.066	0.26	0.47	-0.068	0.19	0.27	-0.052	0.24	0.38	0.13	0.0042	0.015	0.11	0.15	0.34	0.13	0.0043	0.011	0.071	0.36	0.55	0.1	0.035	0.073	0.15	0.00076	0.0016	0.11	0.013	0.04
SESTD1	-0.096	0.053	0.12	-0.027	0.38	0.44	0.15	0.01	0.05	0.2	0.25	0.85	0.027	0.57	0.69	-0.044	0.55	0.71	-0.023	0.77	0.85	0.23	1.9e-07	1.6e-06	0.25	0.041	0.32	-0.27	2.7e-10	4e-09	-0.11	0.073	0.21	0.15	0.0044	0.01	-0.017	0.71	0.8	0.064	0.15	0.26	0.085	0.26	0.49	0.26	7e-09	7.1e-08	-0.054	0.49	0.66	0.038	0.44	0.56	0.4	1.3e-20	1.6e-19	0.013	0.76	0.84
SETBP1	0.13	0.0085	0.026	-0.062	0.041	0.059	0.095	0.097	0.24	-0.13	0.44	0.92	0.14	0.0028	0.01	0.27	0.00025	0.0036	0.068	0.38	0.54	0.24	4.7e-08	4.5e-07	0.18	0.15	0.52	-0.075	0.083	0.13	0.074	0.21	0.41	0.049	0.34	0.43	0.1	0.023	0.062	0.11	0.018	0.048	0.032	0.67	0.83	0.2	1.1e-05	5.3e-05	0.22	0.0046	0.026	0.26	1.2e-07	1.5e-06	0.046	0.3	0.38	0.13	0.0028	0.012
SETD1A	-0.1	0.035	0.085	0.15	3e-07	8.5e-07	-0.087	0.13	0.29	0.1	0.56	0.94	0.18	0.00013	0.00076	0.073	0.32	0.51	0.08	0.31	0.46	0.035	0.42	0.53	0.18	0.14	0.51	0.31	4.4e-13	1.5e-11	0.042	0.47	0.67	0.11	0.029	0.053	0.12	0.0054	0.02	0.055	0.22	0.35	0.057	0.45	0.67	0.23	1.5e-07	1.1e-06	0.21	0.0073	0.036	0.14	0.0059	0.016	0.058	0.19	0.25	0.017	0.69	0.79
SETD1B	-0.048	0.34	0.48	-0.049	0.11	0.14	-0.025	0.66	0.8	-0.13	0.44	0.92	0.16	0.00072	0.0032	-0.042	0.57	0.73	0.12	0.14	0.25	0.11	0.015	0.033	0.0083	0.95	0.99	0.24	2.7e-08	2.4e-07	-0.074	0.21	0.41	0.14	0.0078	0.017	0.13	0.0044	0.017	0.15	0.00086	0.0041	0.071	0.35	0.58	0.28	3.9e-10	5.2e-09	0.28	0.00031	0.0036	0.15	0.0022	0.0068	0.071	0.11	0.16	0.064	0.14	0.25
SETD2	-0.19	0.00012	0.00073	-0.13	1e-05	2.4e-05	-0.036	0.53	0.7	0.12	0.5	0.93	0.028	0.54	0.67	-0.22	0.0025	0.018	-0.0044	0.96	0.97	0.00053	0.99	0.99	0.1	0.41	0.76	-0.033	0.45	0.55	-0.13	0.022	0.093	-0.084	0.1	0.16	-0.011	0.81	0.88	0.0023	0.96	0.98	-0.067	0.37	0.6	0.13	0.003	0.0076	-0.035	0.66	0.79	-0.19	0.00015	0.00066	-0.085	0.055	0.083	-0.019	0.65	0.76
SETD3	0.092	0.064	0.14	-0.21	1.1e-12	5.2e-12	0.17	0.0028	0.02	0.082	0.63	0.96	-0.1	0.026	0.065	-0.0027	0.97	0.98	0.27	0.00049	0.0028	0.15	0.00068	0.0023	0.13	0.31	0.69	-0.22	4.9e-07	3.2e-06	0.063	0.29	0.5	-0.16	0.0018	0.0047	-0.025	0.57	0.7	0.16	0.00025	0.0015	-0.12	0.098	0.26	-0.3	2.2e-11	4e-10	-0.13	0.11	0.25	-0.053	0.28	0.39	-0.44	0	0	-0.046	0.29	0.43
SETD4	-0.085	0.085	0.17	0.04	0.19	0.24	-0.1	0.081	0.21	-0.074	0.67	0.97	0.063	0.18	0.29	0.17	0.023	0.087	-0.24	0.0015	0.007	-0.093	0.033	0.065	-0.23	0.066	0.38	0.19	6e-06	2.9e-05	-0.07	0.23	0.44	0.23	1.1e-05	4.6e-05	0.023	0.6	0.73	-0.031	0.49	0.61	-0.12	0.1	0.27	0.22	1e-06	6.2e-06	-0.063	0.42	0.6	-0.065	0.19	0.29	0.022	0.62	0.69	-0.13	0.003	0.013
SETD5	-0.14	0.0044	0.015	0.016	0.6	0.65	-0.052	0.37	0.56	0.18	0.3	0.87	0.039	0.41	0.55	-0.11	0.14	0.29	-0.095	0.23	0.37	-0.0097	0.82	0.87	0.23	0.059	0.37	0.17	9.1e-05	0.00033	0.0096	0.87	0.93	0.19	0.00031	0.00096	-0.046	0.3	0.44	-0.012	0.79	0.86	0.063	0.4	0.63	0.18	5.6e-05	0.00022	0.051	0.51	0.68	-0.099	0.044	0.089	0.27	9.8e-10	4.4e-09	0.075	0.081	0.17
SETD6	-0.13	0.01	0.031	-0.058	0.053	0.074	-0.059	0.3	0.5	-0.11	0.53	0.94	0.05	0.28	0.42	0.24	0.001	0.0095	-0.032	0.68	0.79	-0.078	0.075	0.13	0.37	0.0024	0.13	0.16	0.0002	0.00066	0.014	0.81	0.9	-0.03	0.57	0.65	-0.035	0.43	0.57	-0.017	0.71	0.8	-0.15	0.049	0.16	-0.041	0.36	0.46	0.2	0.0096	0.044	0.014	0.78	0.84	-0.096	0.03	0.048	-0.14	0.001	0.0056
SETD7	0.12	0.013	0.038	-0.17	3.3e-08	1e-07	0.067	0.24	0.43	0.079	0.64	0.96	0.024	0.61	0.73	0.058	0.44	0.62	0.26	0.00082	0.0042	0.26	8.8e-10	1.2e-08	0.12	0.35	0.72	-0.021	0.63	0.71	-0.017	0.77	0.88	-0.17	0.0011	0.003	0.081	0.065	0.14	0.28	1.6e-10	1.9e-08	0.18	0.016	0.075	-0.2	1.2e-05	5.4e-05	0.11	0.15	0.32	-0.0047	0.92	0.95	0.14	0.0022	0.0043	0.18	1.7e-05	0.00022
SETD8	-0.18	0.00019	0.001	-0.03	0.33	0.39	-0.26	3.9e-06	0.00018	0.045	0.79	0.98	-0.073	0.12	0.22	0.12	0.11	0.26	-0.024	0.76	0.85	-0.22	2.9e-07	2.3e-06	-0.12	0.36	0.72	0.13	0.0019	0.0051	-0.29	3.7e-07	3.7e-05	0.2	9.9e-05	0.00034	0.054	0.22	0.36	-0.011	0.8	0.87	-0.0053	0.94	0.97	-0.2	9.7e-06	4.6e-05	-0.18	0.02	0.075	-0.16	0.0009	0.0031	-0.37	1.2e-18	1.4e-17	-0.16	0.00011	0.00096
SETDB1	-0.097	0.049	0.11	0.021	0.5	0.56	-0.084	0.14	0.31	-0.16	0.34	0.89	0.088	0.058	0.12	0.029	0.69	0.82	-0.17	0.025	0.069	0.057	0.19	0.29	0.28	0.022	0.26	0.32	6.1e-14	2.6e-12	0.13	0.032	0.12	0.15	0.003	0.0073	-0.045	0.31	0.46	-0.13	0.0027	0.01	-0.023	0.76	0.88	0.33	4.9e-14	1.7e-12	0.014	0.86	0.92	-0.069	0.16	0.25	0.11	0.015	0.026	0.025	0.55	0.68
SETDB2	0.024	0.63	0.75	0.031	0.31	0.37	0.066	0.25	0.44	0.14	0.4	0.91	0.21	8e-06	7.4e-05	-0.0064	0.93	0.96	0.16	0.039	0.098	0.05	0.26	0.36	0.3	0.015	0.22	-0.13	0.0024	0.0062	-0.051	0.39	0.6	0.0094	0.86	0.89	0.048	0.28	0.42	0.072	0.11	0.2	0.099	0.19	0.4	0.11	0.018	0.037	0.11	0.18	0.34	0.16	0.00085	0.003	-0.054	0.22	0.29	-0.043	0.32	0.46
SETMAR	-0.16	0.00091	0.0039	-0.05	0.096	0.13	-0.067	0.24	0.43	0.13	0.46	0.92	-0.079	0.09	0.17	0.2	0.0074	0.038	-0.22	0.0042	0.016	-0.075	0.089	0.15	-0.036	0.77	0.93	-0.0073	0.87	0.9	-0.071	0.23	0.43	0.14	0.0051	0.012	-0.11	0.013	0.04	-0.14	0.0018	0.0077	-0.035	0.64	0.81	-0.037	0.41	0.51	-0.12	0.14	0.29	0.03	0.54	0.65	-0.26	1.8e-09	7.7e-09	-0.019	0.66	0.77
SETX	0.26	8e-08	1.2e-06	-0.061	0.044	0.063	0.0026	0.96	0.98	-0.16	0.34	0.89	-0.034	0.47	0.61	0.045	0.54	0.71	0.27	0.0004	0.0024	0.15	0.00088	0.0028	-0.0012	0.99	1	-0.1	0.015	0.031	0.038	0.51	0.7	0.087	0.093	0.15	0.095	0.031	0.079	-0.013	0.77	0.85	0.053	0.48	0.7	0.08	0.073	0.12	-0.073	0.35	0.54	-0.073	0.14	0.22	-0.037	0.4	0.48	0.022	0.6	0.72
SET	0.022	0.65	0.77	-0.054	0.075	0.1	0.012	0.83	0.91	0.16	0.34	0.89	-0.083	0.076	0.15	0.2	0.0078	0.04	-0.22	0.0044	0.017	-0.0077	0.86	0.9	-0.02	0.87	0.96	-0.2	4.4e-06	2.2e-05	0.02	0.73	0.85	0.1	0.043	0.076	-0.045	0.31	0.46	-0.18	6.3e-05	0.0005	-0.15	0.05	0.17	0.24	5.5e-08	4.5e-07	-0.17	0.031	0.1	-0.043	0.38	0.5	0.07	0.11	0.16	-0.2	4.6e-06	7.3e-05
SEZ6L2	0.0017	0.97	0.98	-0.16	7.8e-08	2.3e-07	0.21	0.00026	0.0036	0.0021	0.99	1	0.03	0.52	0.65	-0.053	0.47	0.65	0.16	0.045	0.11	0.058	0.18	0.28	0.062	0.62	0.87	0.11	0.0086	0.019	-0.011	0.85	0.92	0.28	5e-08	3.6e-07	0.011	0.8	0.87	0.053	0.24	0.36	-0.14	0.063	0.19	-0.26	3e-09	3.3e-08	-0.0038	0.96	0.98	0.0032	0.95	0.96	0.19	1.2e-05	3.2e-05	0.17	5.1e-05	0.00051
SEZ6L	0.15	0.0023	0.0087	-0.15	5.4e-07	1.5e-06	0.02	0.73	0.84	0.0021	0.99	1	0.16	0.00079	0.0035	0.12	0.099	0.23	-0.29	0.00016	0.0011	0.16	0.00032	0.0012	-0.24	0.05	0.35	-0.034	0.44	0.53	0.059	0.31	0.53	0.21	3.3e-05	0.00013	0.1	0.018	0.051	0.044	0.33	0.46	-0.18	0.016	0.075	0.16	0.00023	0.00079	0.2	0.0084	0.04	0.2	5.7e-05	0.00029	0.013	0.77	0.82	0.18	2e-05	0.00024
SEZ6	0.031	0.54	0.67	-0.06	0.045	0.065	0.02	0.73	0.85	-0.17	0.31	0.88	0.069	0.14	0.25	-0.016	0.83	0.91	-0.043	0.58	0.71	0.0029	0.95	0.96	0.024	0.85	0.95	-0.027	0.53	0.62	-0.001	0.99	0.99	-0.0026	0.96	0.97	0.069	0.12	0.22	-0.19	1.8e-05	0.00019	-0.16	0.028	0.11	0.091	0.042	0.077	0.19	0.013	0.055	0.11	0.023	0.051	-0.03	0.5	0.58	0.065	0.13	0.24
SF1	0.044	0.38	0.52	0.15	7.2e-07	1.9e-06	-0.16	0.0063	0.035	0.089	0.61	0.96	0.11	0.02	0.051	0.046	0.53	0.7	-0.045	0.57	0.7	0.11	0.016	0.035	0.035	0.78	0.93	-0.041	0.34	0.44	0.097	0.099	0.25	0.072	0.16	0.24	0.04	0.37	0.51	-0.074	0.097	0.18	-0.077	0.3	0.54	0.058	0.2	0.28	0.15	0.053	0.15	0.056	0.26	0.37	0.14	0.0021	0.0042	0.072	0.095	0.19
SF3A1	-0.037	0.46	0.6	0.018	0.56	0.62	-0.16	0.0044	0.027	-0.066	0.7	0.97	-0.031	0.51	0.64	0.0078	0.92	0.95	-0.032	0.68	0.79	0.21	1.9e-06	1.2e-05	0.05	0.69	0.9	-0.16	0.00023	0.00075	0.0034	0.95	0.98	0.0053	0.92	0.94	0.01	0.81	0.88	-0.016	0.72	0.81	-0.092	0.22	0.44	-0.05	0.27	0.36	0.1	0.19	0.36	-0.16	0.0011	0.0038	0.089	0.044	0.068	0.014	0.74	0.83
SF3A2	-0.12	0.013	0.038	0.18	4e-09	1.4e-08	-0.12	0.044	0.14	0.074	0.67	0.97	0.059	0.21	0.33	0.12	0.12	0.26	-0.044	0.57	0.71	-0.089	0.042	0.081	0.084	0.5	0.82	0.29	1.6e-11	3.4e-10	0.14	0.014	0.067	0.25	1.8e-06	9.1e-06	0.15	0.00059	0.0033	-0.13	0.0042	0.015	0.049	0.52	0.72	0.25	1.7e-08	1.6e-07	0.12	0.11	0.25	0.16	0.00079	0.0028	0.28	1.9e-10	9.4e-10	-0.12	0.0036	0.015
SF3A3	0.054	0.28	0.42	0.19	1.2e-10	4.8e-10	-0.18	0.0017	0.014	0.14	0.43	0.92	-0.043	0.35	0.5	0.083	0.26	0.45	-0.22	0.0054	0.02	-0.096	0.028	0.056	-0.061	0.63	0.88	-0.096	0.027	0.051	0.027	0.65	0.8	0.034	0.52	0.61	-0.085	0.054	0.12	-0.17	9.6e-05	0.0007	-0.023	0.76	0.88	0.076	0.092	0.15	-0.32	3e-05	0.00069	-0.15	0.0019	0.0059	0.031	0.48	0.56	-0.078	0.07	0.15
SF3B14	-0.009	0.86	0.91	0.11	0.00021	0.00042	-0.037	0.52	0.69	0.1	0.55	0.94	-0.039	0.41	0.55	0.048	0.52	0.69	-0.23	0.0025	0.011	-0.2	6.6e-06	3.8e-05	-0.083	0.51	0.82	-0.087	0.044	0.078	-0.09	0.13	0.3	0.016	0.76	0.81	-0.15	0.00085	0.0044	-0.29	4.4e-11	7.1e-09	-0.066	0.38	0.61	0.086	0.055	0.098	-0.2	0.0081	0.039	0.0065	0.9	0.93	-0.022	0.62	0.69	-0.052	0.22	0.36
SF3B1	-0.2	3.6e-05	0.00025	-0.12	0.00012	0.00024	-0.099	0.083	0.21	0.05	0.77	0.98	-0.019	0.68	0.78	-0.15	0.044	0.14	-0.076	0.33	0.49	-0.029	0.52	0.62	0.33	0.0073	0.18	0.037	0.4	0.49	-0.13	0.029	0.11	0.12	0.024	0.046	-0.15	0.0006	0.0033	-0.17	0.0001	0.00075	0.07	0.35	0.59	0.18	4.7e-05	0.00019	-0.17	0.025	0.087	-0.25	2.9e-07	3.1e-06	0.28	7.4e-11	3.8e-10	0.1	0.02	0.058
SF3B2	0.036	0.47	0.61	0.061	0.045	0.064	0.11	0.057	0.17	0.2	0.23	0.85	0.027	0.57	0.69	-0.004	0.96	0.98	-0.11	0.17	0.3	0.18	3.3e-05	0.00016	0.12	0.33	0.7	-0.11	0.009	0.02	-0.11	0.056	0.18	0.058	0.27	0.35	0.024	0.59	0.72	-0.072	0.11	0.2	-0.055	0.46	0.68	0.17	0.00015	0.00055	0.1	0.18	0.35	0.048	0.33	0.45	0.058	0.19	0.25	-0.18	1.8e-05	0.00022
SF3B3	-0.001	0.98	0.99	0.11	0.00022	0.00044	-0.0032	0.96	0.98	0.14	0.41	0.91	0.096	0.04	0.092	0.1	0.17	0.33	-0.12	0.11	0.22	0.11	0.012	0.027	0.25	0.044	0.33	0.046	0.29	0.38	0.0049	0.93	0.97	0.16	0.0024	0.0059	-0.0019	0.96	0.98	-0.0092	0.84	0.89	0.00012	1	1	0.11	0.013	0.029	-0.031	0.69	0.82	-0.12	0.011	0.027	0.21	2.7e-06	7.8e-06	-0.15	0.00049	0.0031
SF3B4	-0.022	0.65	0.76	0.042	0.16	0.21	-0.12	0.04	0.13	-0.19	0.27	0.86	-0.035	0.46	0.6	0.093	0.21	0.38	-0.018	0.82	0.89	-0.0096	0.83	0.88	0.3	0.014	0.22	0.14	0.0017	0.0045	0.14	0.015	0.07	0.29	8.1e-09	6.9e-08	0.053	0.22	0.36	-0.14	0.0023	0.0093	-0.038	0.62	0.79	0.13	0.0033	0.0084	0.066	0.39	0.58	-0.049	0.32	0.43	0.091	0.04	0.062	0.0064	0.88	0.92
SF3B5	0.032	0.51	0.65	0.2	1e-11	4.5e-11	0.022	0.71	0.83	0.034	0.84	0.98	-0.17	0.00033	0.0017	-0.016	0.83	0.9	-0.13	0.094	0.19	-0.18	3.8e-05	0.00018	-0.1	0.42	0.77	0.02	0.64	0.72	0.1	0.087	0.24	0.0063	0.9	0.93	-0.04	0.37	0.51	-0.19	1.7e-05	0.00017	-0.086	0.25	0.48	-0.098	0.029	0.056	-0.11	0.17	0.34	-0.031	0.53	0.64	-0.23	1.2e-07	4.3e-07	-0.16	0.00021	0.0015
SF4	-0.13	0.011	0.032	0.11	0.00038	0.00075	-0.052	0.37	0.56	-0.21	0.21	0.84	0.06	0.2	0.32	0.11	0.14	0.3	-0.069	0.38	0.53	-0.21	2.2e-06	1.4e-05	-0.019	0.88	0.97	0.2	4.9e-06	2.4e-05	-0.033	0.57	0.75	0.055	0.29	0.38	0.11	0.014	0.043	-0.098	0.029	0.071	-0.032	0.67	0.83	0.022	0.62	0.7	0.16	0.044	0.13	0.03	0.54	0.65	0.042	0.34	0.42	-0.061	0.16	0.28
SFI1	-0.13	0.0071	0.023	-0.084	0.0053	0.0088	0.027	0.63	0.78	-0.15	0.38	0.9	0.069	0.14	0.25	0.2	0.0068	0.036	-0.006	0.94	0.96	-0.11	0.013	0.03	-0.035	0.78	0.93	0.29	1.2e-11	2.7e-10	-0.1	0.086	0.23	0.26	4.3e-07	2.5e-06	0.11	0.016	0.047	0.022	0.62	0.73	-0.11	0.13	0.31	0.19	1.8e-05	8e-05	0.16	0.033	0.11	0.086	0.081	0.15	0.19	1e-05	2.8e-05	-0.018	0.67	0.77
SFMBT1	-0.049	0.32	0.47	-0.16	4.9e-08	1.5e-07	0.023	0.69	0.82	0.19	0.26	0.86	-0.031	0.51	0.64	-0.19	0.0091	0.045	-0.0037	0.96	0.98	-0.034	0.44	0.55	-0.1	0.41	0.76	-0.12	0.004	0.0097	-0.034	0.56	0.74	-0.23	6.7e-06	3.1e-05	-0.072	0.1	0.2	0.014	0.75	0.84	-0.16	0.037	0.14	0.063	0.16	0.24	-0.22	0.0042	0.024	-0.21	1.2e-05	7.6e-05	-0.34	2.7e-15	2.4e-14	-0.061	0.15	0.27
SFMBT2	0.2	4.6e-05	0.00031	0.16	4.3e-08	1.3e-07	0.12	0.036	0.12	0.0039	0.98	1	0.066	0.16	0.27	0.2	0.0058	0.032	0.26	0.00092	0.0046	0.29	1.2e-11	2.7e-10	0.023	0.85	0.96	0.13	0.0033	0.0081	0.15	0.011	0.059	0.3	2.6e-09	2.4e-08	0.14	0.001	0.0052	0.21	2.4e-06	3.5e-05	0.19	0.01	0.055	-0.0089	0.84	0.88	0.22	0.0042	0.024	0.23	1.4e-06	1.2e-05	0.13	0.0045	0.0084	0.14	0.0014	0.0072
SFN	0.093	0.061	0.13	0.084	0.0051	0.0085	-0.27	1.6e-06	9.2e-05	0.41	0.012	0.65	-0.22	2.4e-06	2.7e-05	0.06	0.42	0.6	0.32	3e-05	0.00027	-0.18	3.5e-05	0.00016	0.0034	0.98	0.99	0.1	0.015	0.031	0.094	0.11	0.27	0.16	0.0025	0.0062	0.14	0.0016	0.0074	0.075	0.092	0.18	-0.051	0.5	0.71	-0.09	0.045	0.082	-0.2	0.0085	0.04	-0.13	0.0089	0.023	0.42	1.1e-22	1.4e-21	0.034	0.43	0.57
SFPQ	-0.078	0.12	0.22	0.087	0.0037	0.0064	-0.17	0.0034	0.023	0.19	0.26	0.86	-0.06	0.2	0.32	0.06	0.42	0.6	-0.26	0.00076	0.004	-0.096	0.029	0.059	0.31	0.011	0.21	0.0021	0.96	0.97	0.0036	0.95	0.98	0.24	2.3e-06	1.1e-05	-0.03	0.5	0.63	-0.19	2e-05	0.0002	-0.092	0.22	0.44	0.047	0.29	0.39	-0.21	0.0055	0.03	-0.096	0.05	0.097	0.24	3.4e-08	1.3e-07	-0.2	4.1e-06	6.6e-05
SFRP1	0.22	9.1e-06	7.5e-05	0.4	0	0	0.32	1.1e-08	2.6e-06	0.23	0.18	0.82	0.21	4.8e-06	4.8e-05	0.2	0.0065	0.035	-0.073	0.35	0.51	0.053	0.23	0.33	0.28	0.021	0.25	-0.096	0.026	0.05	0.13	0.024	0.099	0.23	8.2e-06	3.7e-05	0.078	0.078	0.16	-0.11	0.013	0.037	0.031	0.68	0.83	0.31	1.6e-12	3.9e-11	0.26	0.0006	0.0059	0.22	7.7e-06	5e-05	-0.15	0.00057	0.0012	0.087	0.043	0.11
SFRP2	0.32	3.3e-11	1.5e-09	0.17	8.9e-09	2.9e-08	-0.012	0.84	0.91	0.19	0.26	0.86	0.19	6e-05	0.0004	0.33	5.4e-06	0.00026	0.16	0.037	0.094	0.37	0	0	0.18	0.16	0.53	0.14	0.0015	0.0041	0.096	0.1	0.26	0.26	3.9e-07	2.3e-06	0.22	5.1e-07	1.1e-05	0.25	1.6e-08	6.6e-07	0.33	1e-05	0.00031	0.42	0	0	0.33	1.6e-05	0.00044	0.25	4.2e-07	4.3e-06	0.29	3.4e-11	1.8e-10	0.03	0.49	0.62
SFRP4	0.25	2.4e-07	3.2e-06	0.17	7.9e-09	2.6e-08	0.077	0.18	0.36	0.1	0.55	0.94	0.28	2e-09	7.7e-08	0.27	0.00024	0.0035	0.27	0.00055	0.0031	0.24	4.7e-08	4.5e-07	0.11	0.38	0.74	0.096	0.027	0.051	0.29	6.4e-07	5.5e-05	0.27	1.1e-07	7.4e-07	0.15	0.00079	0.0041	0.2	4.1e-06	5.5e-05	0.2	0.0064	0.038	0.46	0	0	0.36	1.5e-06	9.3e-05	0.28	7.6e-09	1.4e-07	0.22	4.6e-07	1.5e-06	-0.083	0.052	0.12
SFRP5	0.1	0.043	0.1	0.19	2.7e-10	1e-09	0.1	0.071	0.19	0.076	0.66	0.96	0.073	0.12	0.22	0.015	0.84	0.91	-0.21	0.0057	0.021	0.14	0.0015	0.0044	0.074	0.56	0.85	0.076	0.081	0.13	0.15	0.009	0.049	0.33	6e-11	8.2e-10	-0.0097	0.83	0.89	-0.012	0.8	0.87	-0.0092	0.9	0.96	0.022	0.63	0.71	0.11	0.15	0.31	0.041	0.4	0.52	0.12	0.0063	0.011	0.15	0.00032	0.0022
SFRS11	-0.084	0.091	0.18	0.036	0.24	0.29	-0.06	0.29	0.49	-0.15	0.37	0.9	-0.062	0.18	0.3	-0.095	0.2	0.37	-0.094	0.23	0.37	-0.13	0.0027	0.0077	0.27	0.028	0.28	0.22	2.2e-07	1.6e-06	0.016	0.78	0.88	0.12	0.016	0.032	-0.067	0.13	0.24	-0.13	0.0031	0.012	0.1	0.18	0.38	0.15	0.00094	0.0027	-0.26	0.00054	0.0054	-0.098	0.047	0.092	0.16	0.00027	0.0006	0.033	0.44	0.58
SFRS12IP1	-0.21	1.4e-05	0.00011	-0.25	7.3e-17	5.4e-16	-0.19	0.00091	0.0089	-0.19	0.28	0.86	-0.18	9.8e-05	0.0006	-0.16	0.031	0.11	-0.26	0.00072	0.0038	-0.34	3.6e-15	1.8e-13	0.34	0.006	0.17	-0.13	0.0034	0.0083	-0.18	0.0021	0.017	0.12	0.017	0.034	-0.17	0.00016	0.0012	-0.28	1.8e-10	2.1e-08	-0.047	0.53	0.73	-0.18	3.6e-05	0.00015	-0.25	0.0014	0.011	0.035	0.48	0.6	-0.082	0.065	0.097	-0.17	5.6e-05	0.00055
SFRS12	-0.24	1.5e-06	1.6e-05	-0.28	6.4e-21	7.2e-20	-0.065	0.26	0.45	-0.31	0.063	0.77	-0.09	0.054	0.12	-0.089	0.23	0.4	0.092	0.24	0.38	-0.089	0.043	0.083	0.099	0.43	0.77	0.13	0.0038	0.0091	-0.13	0.028	0.11	0.085	0.1	0.16	-0.098	0.026	0.068	-0.18	4.4e-05	0.00038	-0.056	0.45	0.67	-0.065	0.15	0.22	-0.23	0.0035	0.021	-0.071	0.15	0.24	-0.084	0.059	0.089	-0.045	0.29	0.44
SFRS13A	-0.16	0.0013	0.0054	-0.068	0.024	0.036	-0.073	0.2	0.38	0.053	0.76	0.98	0.0085	0.86	0.91	-0.064	0.39	0.58	-0.2	0.0092	0.031	-0.045	0.31	0.42	0.25	0.046	0.34	-0.049	0.26	0.35	-0.062	0.29	0.51	0.13	0.012	0.025	-0.25	1.6e-08	6.6e-07	-0.22	7.8e-07	1.5e-05	0.094	0.21	0.43	0.11	0.016	0.034	-0.17	0.027	0.093	-0.16	0.00097	0.0033	0.057	0.2	0.26	-0.1	0.02	0.057
SFRS13B	0.14	0.0034	0.012	0.42	1e-48	2.7e-47	-0.093	0.11	0.25	0.16	0.35	0.89	0.16	0.00054	0.0025	0.18	0.017	0.071	-0.35	5.7e-06	7.1e-05	0.031	0.47	0.58	0.12	0.33	0.71	-0.058	0.18	0.25	0.04	0.49	0.69	0.27	1.7e-07	1.1e-06	-0.14	0.0016	0.0076	-0.29	2.2e-11	4.1e-09	-0.002	0.98	0.99	0.0097	0.83	0.87	0.18	0.017	0.068	0.16	0.00089	0.0031	-0.09	0.043	0.067	-0.13	0.0019	0.0091
SFRS14	-0.15	0.002	0.0079	-0.068	0.024	0.036	-0.017	0.77	0.87	-0.37	0.027	0.69	0.094	0.043	0.098	0.075	0.31	0.5	-0.11	0.17	0.3	-0.021	0.63	0.72	-0.18	0.16	0.53	0.13	0.0027	0.0068	-0.066	0.26	0.47	0.11	0.041	0.073	0.041	0.35	0.5	-0.053	0.24	0.36	0.0031	0.97	0.99	0.05	0.26	0.36	-0.068	0.38	0.57	0.018	0.72	0.8	-0.3	9.4e-12	5.4e-11	-0.12	0.0055	0.021
SFRS15	-0.15	0.0019	0.0075	0.039	0.2	0.25	-0.13	0.021	0.082	-0.19	0.27	0.86	0.15	0.0016	0.0063	-0.097	0.19	0.36	0.1	0.19	0.33	-0.098	0.025	0.052	-0.0047	0.97	0.99	0.16	0.00018	0.00062	0.12	0.048	0.16	-0.058	0.26	0.35	0.11	0.016	0.048	-0.019	0.68	0.78	-0.039	0.6	0.79	0.32	2.6e-13	7.3e-12	0.019	0.81	0.89	-0.0036	0.94	0.96	0.15	0.00054	0.0012	0.029	0.51	0.64
SFRS16	-0.12	0.016	0.044	0.11	0.00026	0.00052	-0.054	0.34	0.54	-0.17	0.32	0.88	0.065	0.16	0.28	0.0023	0.97	0.99	0.0081	0.92	0.95	-0.19	7.6e-06	4.2e-05	0.16	0.19	0.56	0.31	2.5e-13	8.7e-12	0.053	0.37	0.58	0.097	0.06	0.1	0.073	0.099	0.2	-0.034	0.45	0.58	-0.056	0.45	0.68	0.19	2.4e-05	0.0001	0.16	0.034	0.11	0.047	0.34	0.46	0.19	1.7e-05	4.5e-05	-0.023	0.59	0.71
SFRS17A	-0.15	0.0031	0.011	0.032	0.29	0.34	0.024	0.67	0.8	-0.092	0.59	0.95	0.11	0.019	0.051	-0.16	0.027	0.096	0.19	0.012	0.038	-0.19	2e-05	0.0001	0.13	0.29	0.66	0.3	3.1e-12	8.1e-11	0.12	0.043	0.15	0.11	0.027	0.05	0.061	0.17	0.29	-0.075	0.094	0.18	0.056	0.46	0.68	0.14	0.0024	0.0063	0.21	0.0066	0.033	0.019	0.7	0.78	0.068	0.12	0.17	-0.061	0.16	0.27
SFRS18	-0.15	0.0032	0.011	0.14	1.6e-06	4.2e-06	0.04	0.49	0.67	-0.097	0.57	0.95	0.069	0.14	0.24	-0.011	0.88	0.93	-0.016	0.83	0.9	-0.17	0.00012	0.00049	0.15	0.22	0.6	0.19	1.3e-05	5.8e-05	-0.019	0.75	0.87	0.055	0.29	0.38	-0.008	0.86	0.91	-0.14	0.0022	0.009	0.054	0.47	0.69	0.21	2.4e-06	1.3e-05	-0.028	0.72	0.84	0.051	0.3	0.42	0.14	0.0019	0.0038	0.063	0.14	0.25
SFRS1	-0.19	8.8e-05	0.00054	-0.061	0.044	0.063	-0.065	0.26	0.45	-0.017	0.92	0.99	-0.048	0.3	0.44	-0.07	0.35	0.54	-0.2	0.0083	0.028	-0.062	0.16	0.25	0.27	0.027	0.28	0.021	0.62	0.71	-0.089	0.13	0.3	0.14	0.0065	0.014	-0.11	0.014	0.042	-0.22	5.6e-07	1.1e-05	0.096	0.2	0.41	0.15	0.0011	0.0032	-0.22	0.0046	0.026	-0.3	8.2e-10	2.1e-08	-0.036	0.42	0.5	-0.22	1.6e-07	4.7e-06
SFRS2B	-0.17	0.00066	0.003	0.082	0.0067	0.011	-0.037	0.52	0.69	0.23	0.18	0.83	-0.088	0.058	0.12	-0.024	0.75	0.85	-0.27	0.0004	0.0024	0.091	0.037	0.073	-0.012	0.92	0.98	-0.28	7.5e-11	1.3e-09	-0.15	0.012	0.06	0.045	0.39	0.48	-0.2	4.9e-06	6.8e-05	-0.019	0.67	0.77	-0.15	0.04	0.14	-0.23	1.9e-07	1.4e-06	-0.13	0.091	0.22	-0.024	0.62	0.72	0.01	0.81	0.85	0.016	0.7	0.8
SFRS2IP	-0.13	0.011	0.033	-0.15	6.7e-07	1.8e-06	-0.048	0.41	0.59	-0.023	0.9	0.99	0.053	0.25	0.39	-0.071	0.34	0.53	0.12	0.13	0.24	0.13	0.0023	0.0067	0.099	0.43	0.77	-0.045	0.3	0.4	-0.22	0.00013	0.0023	0.14	0.007	0.016	-0.024	0.58	0.71	0.043	0.33	0.47	0.067	0.38	0.61	0.12	0.0061	0.014	-0.054	0.48	0.66	-0.15	0.0017	0.0055	0.051	0.25	0.32	0.049	0.26	0.4
SFRS2	-0.13	0.011	0.032	0.086	0.0044	0.0074	-0.082	0.15	0.31	0.13	0.44	0.92	-0.12	0.0087	0.026	-0.057	0.44	0.62	-0.18	0.018	0.053	-0.18	2.6e-05	0.00013	0.089	0.48	0.81	0.14	0.0015	0.004	0.013	0.83	0.91	0.14	0.006	0.014	-0.068	0.12	0.23	-0.23	1.4e-07	3.8e-06	0.043	0.57	0.76	0.13	0.003	0.0077	-0.11	0.15	0.31	-0.22	7.9e-06	5.2e-05	0.14	0.0012	0.0024	-0.13	0.0034	0.014
SFRS3	-0.16	0.0013	0.0052	0.089	0.003	0.0052	-0.063	0.28	0.47	0.21	0.21	0.84	-0.08	0.086	0.17	-0.04	0.59	0.74	-0.39	2.9e-07	6e-06	-0.24	4e-08	3.9e-07	0.27	0.026	0.27	-0.21	1.5e-06	8.3e-06	0.014	0.81	0.9	0.19	0.0002	0.00065	-0.2	4.5e-06	6.3e-05	-0.34	6.4e-15	7.6e-12	-0.054	0.48	0.69	-0.0049	0.91	0.94	-0.32	2.6e-05	0.00062	-0.12	0.013	0.032	0.011	0.8	0.85	-0.22	1.7e-07	4.9e-06
SFRS4	-0.18	0.00018	0.001	0.26	1.6e-18	1.5e-17	-0.15	0.0086	0.044	0.11	0.52	0.94	-0.015	0.75	0.84	0.0055	0.94	0.97	-0.026	0.74	0.84	-0.11	0.0089	0.021	0.15	0.23	0.61	0.29	9e-12	2.1e-10	0.098	0.094	0.25	-0.0015	0.98	0.98	0.063	0.16	0.27	-0.021	0.64	0.75	0.14	0.069	0.21	0.29	3.6e-11	6.1e-10	-0.18	0.023	0.081	0.057	0.25	0.36	0.2	7.8e-06	2.1e-05	-0.12	0.005	0.02
SFRS5	-0.1	0.036	0.086	-0.071	0.019	0.029	0.054	0.35	0.54	-0.038	0.83	0.98	-0.041	0.39	0.53	-0.013	0.86	0.92	0.11	0.15	0.28	-0.26	2.8e-09	3.6e-08	0.033	0.79	0.94	0.022	0.62	0.7	0.0004	0.99	1	-0.088	0.091	0.14	0.071	0.11	0.21	0.039	0.38	0.52	-0.074	0.33	0.56	-0.0091	0.84	0.88	0.079	0.31	0.5	-0.061	0.22	0.32	0.12	0.0075	0.013	0.01	0.81	0.88
SFRS6	-0.087	0.078	0.16	-0.2	2.2e-11	9.5e-11	0.018	0.75	0.86	-0.072	0.68	0.97	0.2	1.3e-05	0.00011	-0.0014	0.99	0.99	-0.078	0.32	0.47	-0.16	0.00037	0.0013	0.25	0.045	0.33	0.077	0.077	0.13	-0.058	0.32	0.54	0.18	0.00046	0.0014	-0.15	0.00077	0.0041	-0.16	0.00048	0.0026	-0.14	0.072	0.21	-0.07	0.12	0.19	0.22	0.0043	0.025	-0.16	0.0013	0.0042	0.14	0.0017	0.0034	0.0096	0.82	0.89
SFRS7	-0.084	0.092	0.18	0.088	0.0034	0.0059	-0.075	0.19	0.37	0.18	0.29	0.87	-0.078	0.096	0.18	0.019	0.8	0.89	-0.33	1.9e-05	0.00019	-0.12	0.0051	0.013	0.14	0.26	0.64	-0.028	0.52	0.62	0.0072	0.9	0.95	0.17	0.0012	0.0033	-0.18	4.2e-05	0.0004	-0.35	3.1e-16	7e-13	0.0019	0.98	0.99	0.038	0.4	0.49	-0.22	0.0041	0.024	-0.12	0.014	0.034	0.059	0.18	0.24	-0.17	9.8e-05	0.00085
SFRS8	-0.19	0.00015	0.00087	0.04	0.18	0.23	-0.082	0.15	0.32	-0.17	0.33	0.88	0.12	0.012	0.034	0.054	0.46	0.64	-0.032	0.68	0.79	-0.17	9.4e-05	0.0004	0.021	0.87	0.96	0.33	8.5e-15	5e-13	-0.076	0.2	0.39	0.18	0.00067	0.0019	0.11	0.016	0.047	-0.058	0.2	0.31	-0.029	0.7	0.84	0.24	8.1e-08	6.4e-07	0.047	0.55	0.71	0.11	0.02	0.045	0.24	7.7e-08	2.8e-07	-0.072	0.092	0.18
SFRS9	-0.2	6.9e-05	0.00044	-0.11	0.00035	0.00068	-0.07	0.22	0.41	-0.03	0.86	0.99	-0.13	0.0073	0.023	0.068	0.36	0.55	-0.21	0.0058	0.021	-0.14	0.00095	0.0031	-0.19	0.12	0.48	0.072	0.098	0.15	-0.2	0.00064	0.0072	0.085	0.1	0.16	-0.17	0.00011	0.00083	-0.16	0.00041	0.0023	-0.2	0.0089	0.049	0.025	0.58	0.67	-0.19	0.013	0.056	-0.08	0.1	0.18	-0.4	0	0	-0.19	1e-05	0.00014
SFT2D1	-0.0052	0.92	0.95	0.077	0.01	0.016	0.13	0.027	0.099	0.39	0.02	0.65	-0.1	0.033	0.078	-0.052	0.48	0.66	0.14	0.062	0.14	-0.072	0.099	0.17	0.27	0.027	0.27	-0.06	0.16	0.24	0.16	0.0055	0.034	0.35	5.2e-12	8.8e-11	-0.13	0.0026	0.011	-0.049	0.27	0.4	-0.11	0.13	0.32	-0.2	5.3e-06	2.7e-05	-0.15	0.054	0.15	-0.19	7.2e-05	0.00035	-0.26	3.6e-09	1.5e-08	-0.12	0.006	0.022
SFT2D2	0.075	0.13	0.24	0.23	9.8e-15	5.9e-14	-0.14	0.014	0.063	-0.18	0.3	0.87	-0.0087	0.85	0.91	-0.18	0.014	0.062	0.28	0.00025	0.0016	-0.11	0.0088	0.021	0.1	0.42	0.77	0.063	0.14	0.21	0.052	0.38	0.59	0.064	0.22	0.3	0.0087	0.84	0.9	-0.097	0.03	0.073	0.086	0.25	0.48	0.046	0.31	0.4	0.013	0.87	0.92	-0.071	0.15	0.24	0.054	0.23	0.29	0.053	0.21	0.35
SFT2D3	-0.13	0.01	0.031	0.043	0.15	0.2	0.016	0.78	0.88	-0.25	0.14	0.8	0.0087	0.85	0.91	0.029	0.7	0.82	-0.27	0.00036	0.0022	-0.038	0.38	0.5	0.21	0.09	0.43	0.12	0.0039	0.0093	-0.11	0.056	0.18	-0.06	0.25	0.34	-0.2	3.3e-06	4.9e-05	-0.14	0.0012	0.0055	-0.22	0.0034	0.024	-0.15	0.0008	0.0024	0.14	0.072	0.19	-0.035	0.48	0.6	-0.13	0.0042	0.0077	-0.026	0.55	0.68
SFTA1P	0.17	0.00081	0.0036	0.026	0.38	0.44	0.053	0.36	0.55	0.19	0.27	0.86	0.058	0.22	0.35	-0.0045	0.95	0.97	0.11	0.16	0.29	0.16	0.00022	0.00083	-0.01	0.94	0.98	0.19	1.6e-05	7.3e-05	0.21	0.00023	0.0034	-0.14	0.0067	0.015	-0.08	0.071	0.15	0.13	0.0029	0.011	0.21	0.0051	0.033	-0.0017	0.97	0.98	0.07	0.37	0.56	0.13	0.0082	0.021	0.13	0.0037	0.007	0.094	0.028	0.076
SFTA2	0.061	0.22	0.35	0.048	0.11	0.15	0.13	0.021	0.084	0.25	0.14	0.81	0.17	0.00018	0.00099	-0.26	0.00043	0.0053	-0.06	0.45	0.6	-0.15	0.00067	0.0022	0.22	0.077	0.41	0.09	0.037	0.067	-0.066	0.26	0.47	0.17	0.00078	0.0022	-0.1	0.022	0.059	0.1	0.019	0.05	0.028	0.71	0.85	0.1	0.022	0.045	0.15	0.054	0.15	0.067	0.17	0.26	0.21	1.1e-06	3.4e-06	-0.15	0.00042	0.0028
SFTA3	-0.089	0.071	0.15	0.033	0.27	0.33	0.051	0.37	0.56	0.21	0.22	0.85	0.14	0.0032	0.011	-0.044	0.55	0.72	-0.061	0.43	0.59	0.065	0.14	0.22	-0.17	0.16	0.53	0.052	0.23	0.31	-0.029	0.62	0.78	-0.029	0.57	0.66	-0.19	1e-05	0.00013	0.1	0.023	0.059	-0.0094	0.9	0.96	0.23	1.8e-07	1.3e-06	0.014	0.85	0.92	-0.018	0.71	0.79	-0.15	0.00096	0.002	-0.072	0.093	0.19
SFTPA1	-0.024	0.62	0.74	0.11	0.00039	0.00075	-0.038	0.5	0.68	-0.088	0.61	0.96	-0.0099	0.83	0.9	-0.036	0.62	0.77	0.097	0.21	0.35	-0.11	0.0097	0.023	0.18	0.15	0.52	0.025	0.57	0.66	-0.0097	0.87	0.93	0.066	0.2	0.28	-0.058	0.19	0.32	0.1	0.022	0.057	-0.033	0.66	0.82	-0.0078	0.86	0.9	0.086	0.27	0.46	0.13	0.0081	0.021	0.1	0.021	0.034	-0.022	0.6	0.72
SFTPA2	-0.063	0.21	0.33	-0.093	0.0021	0.0037	0.13	0.021	0.084	0.008	0.96	1	-0.094	0.045	0.1	-0.2	0.006	0.033	-0.064	0.41	0.57	0.002	0.96	0.97	-0.09	0.47	0.8	-0.042	0.33	0.42	-0.006	0.92	0.96	0.24	4.4e-06	2.1e-05	-0.055	0.21	0.35	0.1	0.02	0.053	0.055	0.46	0.68	-0.028	0.53	0.63	0.01	0.89	0.94	-0.013	0.78	0.85	0.21	2.1e-06	6.2e-06	-0.0013	0.98	0.99
SFTPB	0.11	0.026	0.067	0.12	5e-05	0.00011	0.037	0.51	0.69	-0.071	0.68	0.97	0.027	0.56	0.69	0.035	0.63	0.78	0.23	0.0024	0.01	-0.075	0.086	0.15	0.013	0.92	0.98	0.0025	0.95	0.97	0.044	0.45	0.65	0.18	0.00046	0.0014	-0.09	0.041	0.099	0.13	0.0047	0.017	0.07	0.35	0.59	0.056	0.21	0.3	0.074	0.34	0.54	0.058	0.24	0.35	0.43	0	0	-0.0021	0.96	0.98
SFTPC	0.024	0.63	0.75	0.06	0.048	0.069	0.024	0.68	0.81	-0.26	0.13	0.8	0.077	0.1	0.19	0.12	0.12	0.26	-0.19	0.013	0.041	0.023	0.59	0.69	-0.23	0.062	0.38	-0.13	0.0026	0.0067	0.13	0.026	0.1	0.015	0.77	0.83	0.0049	0.91	0.95	0.077	0.084	0.16	-0.066	0.38	0.61	-0.048	0.28	0.37	0.02	0.8	0.88	0.045	0.36	0.48	-0.52	1.6e-36	2.3e-35	0.0035	0.94	0.96
SFTPD	0.085	0.087	0.17	0.0057	0.85	0.87	-0.059	0.3	0.5	-0.19	0.26	0.86	0.12	0.0079	0.024	0.098	0.19	0.36	-0.0053	0.95	0.97	-0.0043	0.92	0.95	0.075	0.55	0.84	0.069	0.11	0.17	-0.019	0.75	0.86	0.058	0.26	0.35	0.035	0.43	0.57	0.097	0.03	0.073	-0.17	0.022	0.093	-0.22	7.3e-07	4.6e-06	0.28	0.00032	0.0036	0.087	0.077	0.14	-0.35	2.6e-16	2.5e-15	0.11	0.012	0.038
SFXN1	-0.16	0.00091	0.0039	-0.24	3.9e-16	2.7e-15	0.0086	0.88	0.94	-0.3	0.072	0.79	-0.29	3e-10	1.6e-08	0.11	0.14	0.3	-0.43	1.2e-08	4.3e-07	-0.011	0.8	0.86	-0.28	0.021	0.25	-0.1	0.016	0.033	-0.033	0.58	0.75	-0.4	1.4e-16	5.7e-15	-0.16	0.00027	0.0018	-0.099	0.028	0.068	-0.038	0.61	0.79	-0.098	0.029	0.056	-0.27	0.00055	0.0055	-0.39	0	0	-0.13	0.0038	0.0071	-0.22	1.4e-07	4.2e-06
SFXN2	-0.13	0.0069	0.022	-0.21	4.5e-12	2.1e-11	0.17	0.0024	0.018	-0.092	0.59	0.95	-0.17	0.00018	0.00098	-0.15	0.037	0.12	0.17	0.025	0.069	-0.069	0.12	0.19	-0.17	0.18	0.56	-0.11	0.0095	0.021	0.16	0.0067	0.04	-0.33	1.2e-10	1.5e-09	-0.1	0.021	0.058	0.0033	0.94	0.96	-0.18	0.017	0.079	-0.16	0.0005	0.0016	-0.16	0.033	0.11	-0.072	0.14	0.23	-0.31	1.8e-12	1.2e-11	-0.045	0.29	0.44
SFXN3	0.1	0.039	0.092	-0.078	0.01	0.016	0.26	3.2e-06	0.00016	0.065	0.71	0.97	0.15	0.0012	0.005	0.11	0.14	0.3	0.094	0.23	0.37	0.19	1.2e-05	6.6e-05	-0.08	0.52	0.83	0.27	5.3e-10	7.3e-09	-0.12	0.047	0.16	0.4	1.2e-15	4.3e-14	0.18	3.4e-05	0.00033	0.23	1.3e-07	3.6e-06	0.21	0.0044	0.029	0.22	8e-07	5e-06	0.25	0.0011	0.0092	0.36	2.5e-14	3.5e-12	0.44	0	0	0.14	0.00082	0.0046
SFXN4	-0.15	0.0019	0.0073	-0.028	0.35	0.41	0.054	0.35	0.54	-0.18	0.3	0.87	-0.077	0.1	0.19	-0.11	0.14	0.3	-0.28	0.00031	0.0019	-0.1	0.018	0.039	-0.25	0.044	0.33	-0.06	0.17	0.24	-0.073	0.22	0.42	0.011	0.83	0.87	-0.12	0.0071	0.025	-0.11	0.012	0.035	-0.17	0.023	0.098	0.014	0.76	0.82	-0.19	0.015	0.06	-0.071	0.15	0.24	-0.34	4.9e-15	4.1e-14	-0.2	2.7e-06	4.8e-05
SFXN5	0.14	0.0054	0.018	-0.18	7.5e-10	2.8e-09	0.026	0.65	0.79	-0.19	0.28	0.86	0.14	0.0033	0.012	-0.056	0.45	0.63	0.23	0.0031	0.013	-0.088	0.046	0.087	-0.15	0.23	0.61	0.11	0.014	0.029	-0.0045	0.94	0.97	-0.42	0	0	0.032	0.47	0.61	0.11	0.011	0.032	0.0062	0.93	0.97	-0.24	9.8e-08	7.5e-07	0.23	0.0028	0.018	0.093	0.057	0.11	0.049	0.27	0.34	-0.065	0.13	0.24
SGCA	0.22	7.7e-06	6.5e-05	0.11	0.00015	0.00031	0.081	0.16	0.32	-0.089	0.61	0.96	0.21	5.5e-06	5.4e-05	0.3	2.7e-05	0.00079	0.03	0.7	0.81	0.18	2.2e-05	0.00011	0.045	0.72	0.91	0.17	0.00011	0.00041	0.17	0.0042	0.028	0.24	2.9e-06	1.4e-05	0.15	0.0008	0.0042	0.19	1.9e-05	0.00019	0.084	0.26	0.49	0.057	0.21	0.29	0.12	0.11	0.25	0.29	2.2e-09	4.9e-08	0.008	0.86	0.89	0.055	0.2	0.33
SGCB	0.31	2.6e-10	8.5e-09	0.1	0.00058	0.0011	0.13	0.028	0.1	0.3	0.073	0.79	-0.17	0.00021	0.0011	0.11	0.13	0.29	0.028	0.72	0.82	0.32	8.7e-14	3.2e-12	0.19	0.13	0.5	-0.13	0.003	0.0074	-0.0033	0.95	0.98	0.12	0.017	0.034	0.046	0.29	0.44	0.07	0.12	0.21	-0.093	0.22	0.44	0.038	0.4	0.5	-0.13	0.09	0.22	-0.02	0.69	0.77	0.13	0.0042	0.0078	0.016	0.71	0.8
SGCD	0.24	1.1e-06	1.2e-05	0.11	0.00042	0.00081	0.1	0.078	0.2	0.26	0.12	0.8	0.24	2.5e-07	4.2e-06	0.3	3e-05	0.00084	0.016	0.83	0.9	0.33	5.1e-15	2.4e-13	0.15	0.22	0.59	0.091	0.036	0.065	0.0028	0.96	0.98	0.23	5.2e-06	2.4e-05	0.23	2.3e-07	5.6e-06	0.18	6.6e-05	0.00052	0.24	0.0011	0.011	-0.035	0.44	0.53	0.23	0.0032	0.02	0.23	3.8e-06	2.7e-05	-0.0049	0.91	0.93	0.064	0.14	0.25
SGCE	0.18	0.00036	0.0018	0.3	1.7e-24	2.6e-23	0.19	0.001	0.0098	0.21	0.22	0.85	0.15	0.001	0.0044	0.12	0.091	0.22	-0.025	0.75	0.84	0.29	1.5e-11	3.2e-10	0.16	0.2	0.58	-0.15	0.00037	0.0012	-0.13	0.022	0.093	-0.033	0.53	0.61	-0.059	0.18	0.31	-0.027	0.55	0.67	0.081	0.28	0.51	0.092	0.041	0.075	0.056	0.48	0.65	0.21	2.5e-05	0.00014	0.3	3.3e-12	2e-11	0.079	0.064	0.14
SGCG	0.16	0.001	0.0044	0.061	0.044	0.063	-0.084	0.14	0.3	0.31	0.063	0.77	0.15	0.00094	0.004	0.15	0.047	0.14	-0.088	0.26	0.41	0.18	5.2e-05	0.00024	0.1	0.4	0.76	0.21	6.7e-07	4.2e-06	0.0044	0.94	0.97	0.065	0.21	0.29	0.11	0.013	0.04	-0.097	0.031	0.074	0.15	0.044	0.15	-0.063	0.16	0.24	0.13	0.1	0.23	0.083	0.09	0.16	0.13	0.0023	0.0045	0.039	0.36	0.5
SGCZ	-0.13	0.011	0.032	0.052	0.087	0.12	0.039	0.49	0.67	-0.22	0.2	0.83	0.12	0.0084	0.025	0.12	0.11	0.26	-0.049	0.53	0.67	0.085	0.053	0.098	-0.0085	0.95	0.99	-0.051	0.24	0.33	0.067	0.25	0.46	-0.057	0.27	0.36	-0.062	0.16	0.28	-0.13	0.0043	0.015	-0.065	0.39	0.62	0.099	0.027	0.052	0.0081	0.92	0.95	0.071	0.15	0.24	0.08	0.07	0.1	0.031	0.47	0.61
SGEF	0.066	0.18	0.3	-0.068	0.024	0.036	-0.16	0.0047	0.028	-0.32	0.06	0.77	-0.034	0.47	0.61	0.22	0.0027	0.019	0.088	0.26	0.41	-0.015	0.72	0.8	-0.15	0.24	0.62	-0.025	0.56	0.65	0.024	0.69	0.83	-0.23	7.6e-06	3.4e-05	0.053	0.23	0.37	0.014	0.75	0.83	0.008	0.92	0.96	-0.15	0.00072	0.0022	-0.14	0.081	0.2	0.12	0.019	0.043	0.064	0.15	0.2	-0.12	0.0068	0.025
SGIP1	0.33	1.8e-11	8.7e-10	0.18	1.4e-09	4.8e-09	0.22	0.00015	0.0025	0.27	0.11	0.8	0.23	6.5e-07	9.1e-06	0.29	8.7e-05	0.0017	-0.036	0.65	0.77	0.34	3e-15	1.5e-13	0.12	0.34	0.71	0.084	0.052	0.09	0.054	0.36	0.57	0.13	0.013	0.026	0.24	3.2e-08	1.1e-06	0.19	2.8e-05	0.00026	0.34	4.7e-06	0.00018	0.46	0	0	0.21	0.0055	0.029	0.27	3.3e-08	4.8e-07	-0.21	3e-06	8.6e-06	0.12	0.0057	0.021
SGK196	-0.043	0.39	0.54	-0.05	0.098	0.13	-0.051	0.37	0.56	0.0082	0.96	1	-0.058	0.22	0.34	-0.14	0.056	0.16	-0.0078	0.92	0.95	0.22	3.2e-07	2.5e-06	-0.11	0.36	0.72	0.0041	0.93	0.95	-0.013	0.83	0.91	0.062	0.23	0.32	-0.14	0.002	0.0089	0.035	0.44	0.57	0.023	0.76	0.88	-0.042	0.35	0.45	-0.025	0.75	0.85	-0.23	1.9e-06	1.5e-05	0.045	0.32	0.39	0.092	0.033	0.085
SGK1	0.21	3e-05	0.00021	0.31	0	0	-0.084	0.14	0.31	0.31	0.065	0.78	0.015	0.75	0.84	0.082	0.27	0.46	0.071	0.37	0.52	-0.11	0.01	0.024	0.28	0.025	0.27	-0.018	0.67	0.75	0.1	0.088	0.24	0.015	0.78	0.83	0.09	0.042	0.1	-0.035	0.43	0.56	0.27	0.00032	0.0042	-0.018	0.68	0.76	0.094	0.23	0.41	-0.12	0.014	0.033	-0.1	0.024	0.038	0.17	7.4e-05	0.00068
SGK223	0.047	0.35	0.49	0.1	0.00079	0.0015	-0.031	0.59	0.75	0.11	0.54	0.94	-0.14	0.0029	0.011	-0.047	0.52	0.69	0.29	0.0002	0.0014	-0.0057	0.9	0.93	0.31	0.012	0.21	0.16	0.00024	0.00079	-0.014	0.81	0.9	0.18	0.00068	0.0019	0.15	0.00069	0.0038	0.13	0.0041	0.015	0.062	0.41	0.64	0.023	0.61	0.7	-0.029	0.71	0.83	0.11	0.029	0.062	0.05	0.26	0.33	0.12	0.0062	0.023
SGK269	0.21	3e-05	0.00022	0.18	1.6e-09	5.6e-09	0.0041	0.94	0.97	0.27	0.11	0.8	-0.0061	0.9	0.94	-0.097	0.19	0.36	0.038	0.63	0.75	0.27	6e-10	8.8e-09	0.28	0.021	0.25	0.13	0.0025	0.0063	0.017	0.77	0.88	0.22	1.8e-05	7.4e-05	0.14	0.0017	0.0079	0.11	0.014	0.039	0.26	0.00052	0.006	0.26	4.8e-09	5e-08	-0.04	0.61	0.76	0.14	0.0033	0.0096	0.37	7.6e-19	9e-18	0.18	1.5e-05	0.0002
SGK2	-0.11	0.022	0.059	0.11	0.00017	0.00035	0.18	0.0012	0.011	-0.27	0.12	0.8	0.046	0.32	0.46	-0.27	0.00021	0.0031	0.089	0.26	0.4	-0.13	0.0035	0.0095	-0.065	0.6	0.87	-0.018	0.68	0.76	0.016	0.78	0.88	-0.12	0.025	0.047	-0.0083	0.85	0.91	0.013	0.76	0.84	-0.18	0.014	0.068	0.21	2.8e-06	1.5e-05	0.11	0.14	0.3	-0.054	0.27	0.38	0.21	1.4e-06	4.1e-06	-0.2	3.7e-06	6e-05
SGK3	0.17	0.00058	0.0027	0.016	0.6	0.65	-0.17	0.0028	0.02	0.12	0.48	0.93	0.051	0.27	0.41	0.029	0.7	0.82	0.025	0.75	0.84	0.064	0.14	0.23	-0.054	0.66	0.89	-0.11	0.013	0.026	0.08	0.17	0.37	-0.26	3.2e-07	2e-06	-0.095	0.031	0.079	-0.0031	0.95	0.97	0.052	0.49	0.7	0.012	0.8	0.85	0.02	0.8	0.88	-0.027	0.58	0.68	0.14	0.0022	0.0042	0.013	0.77	0.85
SGK494	-0.085	0.085	0.17	0.0027	0.93	0.94	-0.086	0.13	0.29	-0.26	0.13	0.8	-0.029	0.54	0.67	0.11	0.14	0.3	-0.049	0.53	0.67	-0.15	0.00086	0.0028	-0.17	0.18	0.55	0.083	0.056	0.096	-0.035	0.55	0.73	0.043	0.41	0.5	0.054	0.22	0.35	-0.075	0.092	0.18	-0.006	0.94	0.97	0.22	5.7e-07	3.6e-06	-0.046	0.56	0.72	0.053	0.28	0.39	-0.14	0.0022	0.0043	0.12	0.0067	0.025
SGMS1	0.14	0.0039	0.014	-0.03	0.32	0.38	0.036	0.53	0.7	0.093	0.59	0.95	-0.13	0.0046	0.015	-0.076	0.3	0.49	-0.023	0.77	0.85	0.11	0.014	0.031	0.21	0.097	0.44	-0.34	1.9e-15	1.4e-13	-0.11	0.066	0.19	-0.13	0.012	0.024	-0.025	0.57	0.7	0.13	0.0026	0.01	0.07	0.35	0.58	-0.093	0.037	0.069	-0.073	0.35	0.54	-0.087	0.076	0.14	0.42	0	0	0.042	0.33	0.47
SGMS2	0.22	6.2e-06	5.4e-05	0.17	8.6e-09	2.8e-08	0.19	0.001	0.0096	0.35	0.035	0.71	-0.23	8.3e-07	1.1e-05	-0.25	0.00058	0.0065	0.47	1.9e-10	1.4e-08	0.14	0.0011	0.0035	-0.029	0.82	0.94	-0.23	5.2e-08	4.3e-07	-0.13	0.031	0.12	0.013	0.8	0.85	0.037	0.4	0.55	0.27	6.3e-10	5.5e-08	0.094	0.21	0.43	-0.13	0.0042	0.01	-0.2	0.0094	0.043	-0.16	0.001	0.0035	0.37	3.3e-18	3.7e-17	-0.067	0.12	0.23
SGOL1	-0.15	0.0024	0.009	0.029	0.33	0.4	-0.16	0.0051	0.03	0.17	0.32	0.88	-0.17	0.00017	0.00095	-0.12	0.11	0.26	-0.43	1.5e-08	5.3e-07	-0.11	0.0092	0.022	-0.31	0.011	0.21	0.095	0.029	0.054	0.14	0.014	0.067	0.041	0.43	0.53	-0.094	0.033	0.084	-0.27	5e-10	4.6e-08	-0.056	0.45	0.67	0.17	0.0002	0.0007	-0.34	7.2e-06	0.00026	-0.19	0.00011	0.00052	0.18	5.9e-05	0.00014	-0.23	5.2e-08	1.9e-06
SGOL2	-0.067	0.18	0.3	-0.0073	0.81	0.84	-0.19	0.00063	0.0069	0.26	0.13	0.8	-0.16	0.00062	0.0028	0.00076	0.99	1	-0.36	2.5e-06	3.6e-05	-0.022	0.61	0.71	-0.093	0.46	0.79	-0.045	0.3	0.39	-0.071	0.22	0.43	0.15	0.0038	0.0091	-0.038	0.39	0.53	-0.29	7.5e-11	1.1e-08	-0.032	0.67	0.83	0.075	0.096	0.15	-0.3	0.00011	0.0017	-0.18	0.00031	0.0012	0.12	0.0076	0.013	-0.21	1.3e-06	2.6e-05
SGPL1	-0.11	0.033	0.079	-0.033	0.27	0.33	0.07	0.22	0.41	0.014	0.93	0.99	-0.04	0.39	0.53	-0.099	0.18	0.35	0.16	0.046	0.11	0.17	0.00013	0.00053	0.12	0.35	0.72	0.042	0.33	0.43	0.025	0.67	0.81	-0.079	0.13	0.19	0.085	0.053	0.12	0.16	0.00023	0.0014	0.12	0.12	0.3	-0.15	0.00062	0.0019	0.031	0.69	0.82	-0.087	0.078	0.14	0.28	3e-10	1.4e-09	0.088	0.04	0.098
SGPP1	0.21	2.1e-05	0.00016	-0.066	0.03	0.044	0.17	0.0024	0.018	-0.051	0.76	0.98	-0.12	0.0082	0.025	0.046	0.54	0.7	0.3	0.00012	0.00085	0.15	0.0005	0.0017	-0.0043	0.97	0.99	-0.15	0.00036	0.0012	0.083	0.16	0.34	0.16	0.002	0.005	0.056	0.2	0.33	0.025	0.58	0.69	0.14	0.066	0.2	-0.14	0.0023	0.0061	-0.0075	0.92	0.96	0.02	0.68	0.77	0.063	0.16	0.21	-0.0071	0.87	0.92
SGPP2	0.021	0.67	0.78	0.077	0.011	0.017	-0.07	0.22	0.41	0.11	0.51	0.94	-0.21	3.6e-06	3.8e-05	-0.33	7.1e-06	0.00031	0.057	0.47	0.62	-0.19	9.1e-06	5e-05	-0.13	0.29	0.66	-0.12	0.0076	0.017	-0.062	0.29	0.5	0.36	1.2e-12	2.3e-11	-0.0089	0.84	0.9	0.071	0.11	0.2	-0.18	0.016	0.076	0.11	0.018	0.038	-0.056	0.47	0.65	-0.26	1.5e-07	1.8e-06	-0.041	0.36	0.44	0.14	0.0011	0.0061
SGSH	-0.006	0.9	0.94	0.0065	0.83	0.86	0.26	4.4e-06	0.0002	-0.1	0.54	0.94	0.086	0.065	0.14	0.15	0.048	0.14	0.38	4.1e-07	8e-06	0.041	0.34	0.46	0.035	0.78	0.93	0.36	1.1e-18	2.1e-16	0.12	0.041	0.14	0.33	4.9e-11	6.8e-10	0.13	0.0031	0.013	0.14	0.0012	0.0053	0.008	0.91	0.96	-0.2	7.9e-06	3.8e-05	0.28	0.00028	0.0033	0.062	0.21	0.31	0.21	2.2e-06	6.4e-06	-0.025	0.56	0.68
SGSM1	-0.1	0.039	0.091	-0.07	0.021	0.031	0.23	4.7e-05	0.0011	-0.079	0.65	0.96	-0.025	0.6	0.72	0.027	0.71	0.83	-0.044	0.57	0.7	0.1	0.019	0.041	-0.15	0.23	0.61	-0.23	8.1e-08	6.4e-07	-0.006	0.92	0.96	0.29	1.4e-08	1.1e-07	-0.13	0.0041	0.016	-0.054	0.23	0.36	-0.32	1.7e-05	0.00047	0.15	0.00062	0.0019	0.093	0.23	0.41	0.091	0.063	0.12	0.2	8.8e-06	2.4e-05	0.042	0.33	0.47
SGSM2	-0.058	0.24	0.38	-0.007	0.82	0.85	0.023	0.69	0.82	-0.11	0.52	0.94	-0.017	0.71	0.81	0.038	0.61	0.76	0.061	0.44	0.59	-0.056	0.2	0.3	-0.17	0.16	0.53	0.16	0.00017	0.00059	-0.19	0.0012	0.011	0.23	6.7e-06	3.1e-05	0.15	0.00091	0.0046	0.11	0.018	0.049	0.042	0.58	0.77	-0.014	0.76	0.82	0.17	0.028	0.095	0.11	0.025	0.055	0.075	0.091	0.13	-0.011	0.8	0.87
SGSM3	-0.19	0.00013	0.00075	0.054	0.074	0.1	0.025	0.67	0.8	-0.1	0.55	0.94	-0.25	6e-08	1.3e-06	-0.17	0.023	0.086	-0.069	0.38	0.53	-0.16	0.00034	0.0012	0.0022	0.99	1	0.21	1.8e-06	1e-05	-0.09	0.12	0.29	0.069	0.18	0.26	0.069	0.12	0.22	0.069	0.13	0.22	-0.28	0.00015	0.0023	-0.28	2.7e-10	3.8e-09	-0.11	0.15	0.31	-0.18	0.00018	0.00079	-0.23	2.5e-07	8.4e-07	-0.078	0.07	0.15
SGTA	-0.015	0.76	0.85	0.08	0.008	0.013	-0.065	0.25	0.44	-0.062	0.72	0.97	0.0079	0.87	0.92	-0.041	0.57	0.73	-0.21	0.0064	0.023	-0.09	0.041	0.079	-0.19	0.12	0.49	0.074	0.089	0.14	0.0086	0.88	0.94	0.059	0.26	0.35	0.078	0.078	0.16	-0.085	0.057	0.12	-0.012	0.87	0.94	-0.1	0.022	0.044	0.0098	0.9	0.94	0.026	0.59	0.69	-0.25	7.2e-09	2.9e-08	-0.14	0.00096	0.0053
SGTB	0.27	2.2e-08	4e-07	0.17	3.3e-08	1e-07	-0.085	0.14	0.3	0.081	0.64	0.96	0.07	0.13	0.24	0.24	0.0012	0.011	-0.066	0.4	0.55	0.24	5e-08	4.8e-07	0.15	0.22	0.6	-0.18	3.9e-05	0.00015	-0.017	0.78	0.88	0.2	0.0001	0.00035	-0.053	0.23	0.36	-0.068	0.13	0.23	0.19	0.0093	0.051	-0.084	0.062	0.11	0.071	0.36	0.55	0.24	1.3e-06	1.1e-05	0.25	1.4e-08	5.3e-08	0.021	0.63	0.74
SH2B1	-0.19	0.00017	0.00094	0.062	0.039	0.056	-0.022	0.71	0.83	-0.11	0.53	0.94	-0.036	0.44	0.58	-0.17	0.02	0.08	0.011	0.89	0.93	-0.15	0.00039	0.0014	0.023	0.85	0.96	0.15	0.00074	0.0022	-0.16	0.0072	0.042	0.019	0.72	0.78	0.083	0.058	0.13	0.02	0.65	0.76	0.023	0.76	0.88	0.15	0.00069	0.0021	0.041	0.6	0.75	0.034	0.49	0.61	-0.03	0.5	0.58	0.032	0.45	0.59
SH2B2	0.0062	0.9	0.94	0.25	1.2e-16	8.8e-16	0.22	8.7e-05	0.0017	0.11	0.54	0.94	0.19	2.7e-05	0.0002	0.24	0.0011	0.01	-0.082	0.29	0.44	0.067	0.13	0.2	0.12	0.35	0.72	0.3	3.5e-12	9.1e-11	0.21	0.00039	0.0051	0.28	5.4e-08	3.8e-07	0.21	1.5e-06	2.6e-05	0.038	0.4	0.54	0.21	0.0042	0.029	0.19	3e-05	0.00013	0.22	0.0039	0.023	0.33	7.3e-12	4.2e-10	-0.074	0.097	0.14	0.069	0.11	0.21
SH2B3	0.3	5.1e-10	1.5e-08	0.21	2.2e-12	1.1e-11	0.3	1.5e-07	1.6e-05	-0.16	0.36	0.9	0.083	0.075	0.15	0.051	0.49	0.67	0.51	0	0	0.26	1e-09	1.4e-08	0.41	0.00068	0.081	0.14	0.0011	0.0032	0.14	0.014	0.067	0.027	0.6	0.68	0.25	8.4e-09	3.8e-07	0.19	1.8e-05	0.00019	0.27	0.0003	0.0039	0.29	2.5e-11	4.4e-10	0.2	0.0092	0.043	0.34	1.6e-12	1.2e-10	0.026	0.56	0.64	0.2	1.9e-06	3.6e-05
SH2D1A	0.31	1.9e-10	6.7e-09	0.27	3.6e-19	3.4e-18	0.096	0.095	0.23	0.1	0.56	0.95	-0.016	0.73	0.82	0.15	0.04	0.13	0.24	0.0023	0.0099	-0.076	0.084	0.15	0.14	0.28	0.65	0.17	0.00012	0.00042	0.24	3.4e-05	0.00089	0.12	0.024	0.045	0.097	0.027	0.071	0.049	0.27	0.4	0.23	0.0016	0.014	0.2	6e-06	3e-05	0.039	0.62	0.77	0.22	8.7e-06	5.6e-05	0.26	1.7e-09	7.5e-09	-0.035	0.42	0.56
SH2D1B	0.25	5.1e-07	6.2e-06	0.16	1.8e-07	5e-07	0.049	0.39	0.58	0.023	0.9	0.99	-0.14	0.0036	0.012	-0.18	0.016	0.067	0.25	0.0012	0.0059	0.036	0.41	0.53	-0.027	0.83	0.95	0.012	0.78	0.84	0.086	0.14	0.32	-0.063	0.23	0.31	0.12	0.0046	0.017	0.1	0.021	0.055	0.21	0.0049	0.032	0.19	1.4e-05	6.4e-05	-0.1	0.19	0.36	-0.013	0.79	0.85	0.096	0.03	0.048	0.04	0.36	0.5
SH2D2A	0.23	2.5e-06	2.4e-05	0.39	3.5e-41	8.8e-40	0.15	0.0069	0.038	0.0093	0.96	1	0.053	0.25	0.39	0.11	0.12	0.27	0.47	2.6e-10	1.8e-08	0.034	0.44	0.55	0.17	0.16	0.53	0.28	6.3e-11	1.1e-09	0.19	0.0013	0.012	0.37	7e-14	1.8e-12	0.14	0.002	0.0087	-0.011	0.8	0.87	0.17	0.023	0.096	0.29	9e-11	1.4e-09	0.26	0.00073	0.0068	0.25	3.3e-07	3.5e-06	0.22	3.8e-07	1.2e-06	0.034	0.43	0.57
SH2D3A	-0.11	0.023	0.061	0.13	1.5e-05	3.4e-05	0.041	0.48	0.66	0.0051	0.98	1	0.023	0.62	0.74	-0.19	0.0084	0.042	0.4	8.1e-08	2e-06	-0.057	0.2	0.29	0.021	0.87	0.96	0.038	0.38	0.48	-0.05	0.4	0.61	0.26	4.3e-07	2.6e-06	0.13	0.0025	0.011	0.085	0.058	0.12	0.018	0.81	0.91	-0.057	0.2	0.29	0.053	0.5	0.67	-0.066	0.18	0.27	0.47	0	0	-0.13	0.0016	0.008
SH2D3C	0.26	1.7e-07	2.4e-06	0.23	9.5e-15	5.7e-14	0.053	0.35	0.55	-0.072	0.68	0.97	0.2	1.3e-05	0.00011	0.27	0.0002	0.003	0.18	0.018	0.054	0.075	0.085	0.15	0.24	0.049	0.34	0.2	4.2e-06	2.2e-05	0.15	0.0084	0.047	0.14	0.0058	0.013	0.29	2.1e-11	2.7e-09	0.22	5.7e-07	1.1e-05	0.17	0.021	0.089	0.22	1e-06	6.2e-06	0.35	5.1e-06	0.00021	0.38	3e-16	7.6e-14	-0.067	0.13	0.18	0.14	0.00086	0.0048
SH2D4A	-0.31	7.8e-11	3.2e-09	-0.2	8e-12	3.6e-11	-0.095	0.097	0.24	-0.049	0.78	0.98	-0.31	1.2e-11	1.1e-09	-0.31	2.6e-05	0.00077	0.24	0.0021	0.0092	-0.27	4.1e-10	6.2e-09	-0.22	0.077	0.41	-0.38	0	0	-0.16	0.0071	0.042	-0.23	5.7e-06	2.6e-05	-0.14	0.0017	0.0077	-0.0068	0.88	0.92	-0.19	0.01	0.053	-0.084	0.06	0.1	-0.32	3.6e-05	0.00078	-0.39	1.4e-18	4.8e-16	0.26	5.2e-09	2.1e-08	0.017	0.69	0.79
SH2D4B	0.097	0.051	0.11	0.2	3.6e-11	1.5e-10	-0.011	0.84	0.91	-0.16	0.35	0.89	-0.078	0.095	0.18	0.068	0.36	0.55	-0.027	0.73	0.83	0.035	0.42	0.53	0.061	0.62	0.87	0.17	7.6e-05	0.00028	0.091	0.12	0.29	0.095	0.068	0.11	0.19	1.4e-05	0.00016	0.026	0.56	0.68	0.25	0.00063	0.0069	0.11	0.016	0.033	0.12	0.13	0.28	0.08	0.1	0.18	-0.29	3.5e-11	1.9e-10	0.047	0.28	0.42
SH2D5	0.22	1e-05	8.3e-05	0.22	2e-13	1.1e-12	0.029	0.61	0.76	-0.16	0.35	0.89	0.23	5.9e-07	8.5e-06	0.14	0.056	0.16	0.046	0.55	0.69	0.079	0.07	0.12	-0.047	0.71	0.91	0.26	8.5e-10	1.1e-08	0.12	0.044	0.15	0.28	3.9e-08	2.9e-07	0.078	0.076	0.16	0.11	0.01	0.031	0.22	0.0031	0.023	0.33	2.8e-14	1e-12	0.33	1.7e-05	0.00046	0.18	0.00016	0.0007	0.16	0.00026	0.00057	-0.1	0.019	0.056
SH2D6	-0.035	0.48	0.62	-0.098	0.0011	0.002	0.15	0.0087	0.044	-0.12	0.48	0.93	-0.034	0.47	0.61	-0.061	0.41	0.6	-0.015	0.85	0.91	-0.011	0.8	0.86	-0.14	0.26	0.64	0.076	0.08	0.13	0.13	0.028	0.11	-0.018	0.73	0.79	-0.12	0.0069	0.024	-0.0056	0.9	0.94	-0.25	0.0009	0.0091	0.059	0.19	0.27	-0.044	0.57	0.73	0.048	0.33	0.45	-0.36	3.9e-17	4e-16	0.076	0.078	0.16
SH2D7	-0.1	0.043	0.098	0.15	1.4e-06	3.5e-06	0.043	0.45	0.64	0.18	0.3	0.87	0.0078	0.87	0.92	-0.1	0.17	0.34	0.005	0.95	0.97	0.12	0.0069	0.017	-0.12	0.35	0.72	0.0094	0.83	0.87	-0.24	3.9e-05	0.00098	0.096	0.065	0.11	0.042	0.34	0.49	-0.046	0.31	0.44	-0.15	0.042	0.15	0.072	0.11	0.17	-0.11	0.18	0.34	0.094	0.055	0.11	0.045	0.31	0.38	0.078	0.071	0.15
SH3BGRL2	-0.15	0.0024	0.0092	0.028	0.36	0.42	0.021	0.72	0.83	0.039	0.82	0.98	-0.11	0.017	0.045	-0.31	2.5e-05	0.00074	-0.094	0.23	0.37	-0.077	0.078	0.14	0.28	0.022	0.26	-0.055	0.21	0.29	0.036	0.54	0.73	-0.29	8.9e-09	7.5e-08	-0.12	0.0051	0.019	-0.059	0.19	0.3	-0.28	0.00014	0.0021	-0.12	0.0073	0.017	-0.088	0.26	0.45	-0.22	4.4e-06	3.1e-05	-0.0017	0.97	0.98	0.12	0.0037	0.015
SH3BGRL3	0.041	0.4	0.55	0.27	6.6e-20	6.8e-19	-0.1	0.071	0.19	-0.078	0.65	0.96	-0.24	3.1e-07	5e-06	-0.046	0.54	0.7	0.21	0.007	0.025	-0.094	0.032	0.064	0.17	0.18	0.56	0.26	8.9e-10	1.2e-08	0.24	4.3e-05	0.001	0.34	1.3e-11	2.1e-10	0.2	5.4e-06	7.3e-05	0.13	0.0039	0.014	0.025	0.74	0.87	0.23	2e-07	1.4e-06	-0.16	0.045	0.13	0.056	0.26	0.37	0.36	2.3e-17	2.5e-16	-0.025	0.57	0.69
SH3BGRL	0.21	2.2e-05	0.00016	-0.16	1.2e-07	3.4e-07	0.11	0.057	0.17	-0.031	0.86	0.99	0.062	0.18	0.31	0.015	0.84	0.91	0.16	0.044	0.11	0.16	0.00016	0.00063	0.33	0.0067	0.17	-0.079	0.067	0.11	-0.012	0.84	0.92	0.2	9.7e-05	0.00034	0.089	0.043	0.1	0.017	0.7	0.8	0.24	0.0014	0.012	-0.05	0.26	0.35	0.039	0.62	0.77	0.16	0.001	0.0036	-0.18	4.5e-05	0.00011	0.068	0.11	0.22
SH3BGR	0.066	0.19	0.31	-0.0019	0.95	0.96	0.09	0.12	0.27	-0.11	0.52	0.94	0.063	0.18	0.3	0.098	0.19	0.36	0.023	0.77	0.86	0.071	0.11	0.18	-0.34	0.0051	0.16	-0.1	0.018	0.036	-0.042	0.47	0.67	-0.11	0.029	0.053	0.047	0.29	0.43	-0.065	0.15	0.25	-0.083	0.27	0.5	-0.018	0.68	0.76	0.028	0.72	0.83	0.12	0.015	0.035	-0.41	0	0	-0.012	0.78	0.85
SH3BP1	-0.29	5.1e-09	1.1e-07	0.37	0	0	-0.23	4.9e-05	0.0011	0.0085	0.96	1	-0.2	1.8e-05	0.00015	0.068	0.36	0.55	0.3	0.0001	0.00075	-0.12	0.0052	0.014	0.22	0.081	0.41	0.29	1.4e-11	3.1e-10	0.16	0.0062	0.038	0.36	8.7e-13	1.7e-11	0.2	3.9e-06	5.7e-05	0.058	0.19	0.31	0.076	0.31	0.54	0.28	2.5e-10	3.6e-09	-0.13	0.1	0.24	0.039	0.43	0.55	0.46	0	0	-0.021	0.63	0.74
SH3BP2	0.019	0.7	0.8	0.24	3.7e-16	2.6e-15	-0.04	0.49	0.67	-0.16	0.35	0.89	-0.053	0.26	0.4	-0.18	0.017	0.07	0.36	2.8e-06	4e-05	-0.17	9.5e-05	0.0004	0.26	0.032	0.3	0.31	2.1e-13	7.6e-12	0.3	2.1e-07	2.5e-05	0.057	0.27	0.36	0.26	2e-09	1.2e-07	0.18	7.4e-05	0.00058	0.22	0.0033	0.024	0.4	0	0	0.016	0.83	0.9	0.079	0.11	0.19	0.64	0	0	0.077	0.072	0.16
SH3BP4	0.23	2.9e-06	2.8e-05	-0.2	5.2e-11	2.1e-10	0.18	0.0018	0.014	0.21	0.21	0.84	0.044	0.35	0.49	-0.029	0.7	0.82	-0.26	0.00093	0.0047	0.38	0	0	0.083	0.51	0.82	-0.26	1.2e-09	1.5e-08	0.0049	0.93	0.97	-0.15	0.0042	0.0099	0.068	0.12	0.23	0.11	0.011	0.032	0.11	0.15	0.34	-0.082	0.069	0.12	-0.0027	0.97	0.98	-0.026	0.6	0.7	0.095	0.033	0.052	0.19	1.4e-05	0.00019
SH3BP5L	-0.047	0.34	0.48	0.037	0.22	0.27	-0.27	2.6e-06	0.00013	-0.27	0.11	0.8	-0.018	0.7	0.8	-0.036	0.62	0.77	-0.14	0.064	0.14	-0.14	0.0019	0.0056	0.1	0.4	0.76	0.18	2e-05	8.8e-05	-0.14	0.02	0.087	0.15	0.0027	0.0068	0.022	0.61	0.73	-0.0077	0.86	0.91	0.015	0.84	0.93	0.037	0.4	0.5	0.084	0.28	0.47	0.011	0.82	0.87	-0.069	0.12	0.17	0.046	0.28	0.42
SH3BP5	-0.026	0.61	0.73	0.28	4.4e-21	5e-20	0.16	0.0043	0.027	0.034	0.84	0.99	0.11	0.016	0.044	0.11	0.15	0.31	0.28	0.00025	0.0016	0.11	0.009	0.022	0.3	0.014	0.22	0.035	0.42	0.52	0.2	0.00076	0.0081	0.031	0.54	0.63	0.079	0.072	0.15	0.1	0.022	0.056	0.27	0.00032	0.0042	0.35	3.7e-16	2.1e-14	0.13	0.1	0.24	0.31	1.3e-10	4.6e-09	-0.41	0	0	0.26	9.2e-10	7.6e-08
SH3D19	0.13	0.0091	0.028	0.083	0.0056	0.0094	0.058	0.31	0.5	0.19	0.28	0.86	0.037	0.43	0.57	-0.12	0.11	0.25	-0.24	0.0021	0.0092	0.17	0.0001	0.00042	0.42	0.00048	0.072	-0.083	0.056	0.095	-0.13	0.032	0.12	-0.21	3.5e-05	0.00014	0.11	0.012	0.037	0.27	1.4e-09	1e-07	0.076	0.31	0.54	0.14	0.0013	0.0036	0.091	0.24	0.42	0.17	0.00064	0.0023	-0.089	0.044	0.069	0.1	0.019	0.056
SH3D20	-0.037	0.46	0.6	0.25	1.3e-16	9.7e-16	-0.13	0.026	0.096	0.28	0.093	0.79	0.076	0.1	0.19	-0.026	0.73	0.84	0.33	1.1e-05	0.00012	-0.15	0.00047	0.0016	0.26	0.038	0.31	0.24	2.2e-08	2e-07	0.054	0.36	0.58	0.32	2.2e-10	2.6e-09	0.15	0.00074	0.0039	0.12	0.0051	0.018	0.0044	0.95	0.98	-0.00071	0.99	0.99	0.0035	0.96	0.98	0.24	8e-07	7.3e-06	0.26	1.8e-09	7.8e-09	0.045	0.3	0.44
SH3GL1	-0.062	0.21	0.34	0.23	1.4e-14	8.3e-14	-0.24	2.7e-05	0.00071	0.32	0.058	0.77	0.18	8.7e-05	0.00054	0.041	0.58	0.73	-0.0042	0.96	0.97	-0.13	0.0024	0.0068	0.13	0.28	0.66	0.33	1.5e-14	7.9e-13	0.22	0.00018	0.0028	0.16	0.0018	0.0047	0.18	5.9e-05	0.00052	0.023	0.6	0.72	0.24	0.001	0.0098	0.13	0.0046	0.011	0.27	0.00041	0.0044	0.16	0.00091	0.0032	0.4	0	0	-0.06	0.16	0.29
SH3GL2	0.028	0.58	0.7	0.046	0.13	0.17	0.1	0.08	0.21	-0.24	0.17	0.82	-0.1	0.031	0.074	0.086	0.24	0.43	-0.18	0.02	0.058	-0.081	0.063	0.11	-0.25	0.043	0.33	-0.019	0.66	0.74	-0.21	0.00038	0.0049	0.038	0.46	0.56	-0.088	0.044	0.1	-0.11	0.01	0.03	-0.18	0.013	0.066	-0.076	0.092	0.15	-0.08	0.3	0.5	0.025	0.61	0.71	-0.19	2.3e-05	6e-05	-0.19	1e-05	0.00014
SH3GL3	0.17	0.00079	0.0035	0.2	2.1e-11	9e-11	-0.2	0.00044	0.0053	0.0015	0.99	1	0.0089	0.85	0.91	0.16	0.026	0.094	-0.07	0.37	0.52	-0.052	0.24	0.34	0.053	0.67	0.89	0.11	0.0097	0.021	-0.00043	0.99	1	0.14	0.0084	0.018	0.12	0.0065	0.023	-0.15	0.00052	0.0027	-0.016	0.83	0.92	0.044	0.32	0.42	-0.042	0.59	0.75	0.019	0.7	0.78	0.0054	0.9	0.93	0.014	0.74	0.83
SH3GLB1	-0.0017	0.97	0.98	0.15	3.9e-07	1.1e-06	-0.2	0.0004	0.005	0.22	0.2	0.83	-0.097	0.038	0.088	-0.2	0.0062	0.034	0.22	0.0054	0.02	0.054	0.21	0.31	0.29	0.019	0.24	0.00031	0.99	1	-0.058	0.33	0.54	0.26	5.4e-07	3.1e-06	-0.01	0.82	0.88	0.025	0.58	0.7	0.23	0.0025	0.019	0.2	1.1e-05	4.9e-05	-0.16	0.035	0.11	-0.0052	0.92	0.94	0.061	0.17	0.23	0.15	0.0006	0.0037
SH3GLB2	-0.19	0.00012	0.00073	-0.17	1.7e-08	5.5e-08	0.054	0.34	0.54	-0.2	0.24	0.85	-0.15	0.0013	0.0053	-0.14	0.055	0.16	-0.088	0.26	0.4	-0.38	0	0	0.048	0.7	0.91	-0.0013	0.98	0.98	-0.12	0.038	0.14	0.13	0.014	0.028	-0.07	0.11	0.21	-0.17	0.0002	0.0013	-0.23	0.0016	0.014	0.059	0.19	0.27	-0.02	0.8	0.88	0.01	0.83	0.88	0.22	7.3e-07	2.3e-06	-0.013	0.77	0.85
SH3KBP1	0.098	0.048	0.11	0.37	1.8e-36	4.2e-35	0.3	1.3e-07	1.5e-05	0.16	0.36	0.9	0.0083	0.86	0.91	-0.098	0.19	0.36	0.09	0.25	0.4	0.081	0.066	0.12	0.15	0.24	0.61	0.21	1.8e-06	9.9e-06	0.16	0.005	0.032	0.22	2.4e-05	9.7e-05	0.15	0.0008	0.0042	0.096	0.033	0.078	0.0034	0.96	0.98	0.3	5e-12	1e-10	-0.094	0.23	0.41	0.11	0.032	0.067	0.019	0.67	0.73	0.29	5.9e-12	1.1e-09
SH3PXD2A	0.13	0.0084	0.026	0.22	2.7e-13	1.4e-12	-0.098	0.089	0.22	0.3	0.073	0.79	-0.024	0.6	0.72	0.052	0.48	0.66	0.16	0.041	0.1	0.19	1.5e-05	7.8e-05	0.033	0.79	0.94	0.24	2.6e-08	2.3e-07	0.13	0.029	0.11	0.12	0.02	0.038	0.18	3.8e-05	0.00037	0.18	5.5e-05	0.00045	0.34	4.4e-06	0.00017	0.35	1.7e-15	7.9e-14	0.074	0.34	0.53	0.15	0.0025	0.0076	0.27	1.1e-09	4.8e-09	0.17	4.2e-05	0.00044
SH3PXD2B	0.25	2.4e-07	3.3e-06	0.33	0	0	-0.13	0.025	0.093	0.22	0.19	0.83	0.19	5.3e-05	0.00035	0.23	0.0018	0.014	0.25	0.0011	0.0052	0.33	1.4e-14	6.2e-13	-0.043	0.73	0.92	0.14	0.0011	0.003	0.13	0.029	0.11	0.27	2.2e-07	1.4e-06	0.21	1.3e-06	2.3e-05	0.17	0.00011	0.00077	0.41	1.5e-08	2.7e-06	0.095	0.033	0.063	0.15	0.053	0.15	0.2	3.2e-05	0.00018	0.16	0.00031	0.00068	0.18	2.5e-05	0.00029
SH3RF1	0.004	0.94	0.96	-0.19	8.9e-11	3.6e-10	0.21	0.00027	0.0038	0.22	0.2	0.83	-0.084	0.073	0.15	-0.2	0.0053	0.03	-0.053	0.5	0.64	0.39	0	0	0.15	0.23	0.61	-0.11	0.014	0.029	-0.034	0.56	0.74	0.21	3.2e-05	0.00013	-0.14	0.002	0.0088	0.13	0.0032	0.012	-0.19	0.011	0.057	0.093	0.038	0.071	-0.028	0.72	0.83	-0.3	4.2e-10	1.2e-08	-0.31	1.8e-12	1.1e-11	0.03	0.48	0.62
SH3RF2	0.19	8.3e-05	0.00052	0.11	0.00046	0.00088	-0.21	0.00023	0.0033	0.043	0.8	0.98	-0.22	1.9e-06	2.2e-05	-0.22	0.0033	0.022	0.26	0.00088	0.0045	-0.3	1.8e-12	4.8e-11	0.065	0.6	0.87	0.037	0.4	0.5	0.13	0.03	0.12	-0.18	0.00063	0.0018	0.15	0.00053	0.003	0.038	0.39	0.53	-0.098	0.19	0.4	-0.14	0.0017	0.0046	-0.27	0.00056	0.0056	-0.17	0.00038	0.0015	-0.2	3.6e-06	1e-05	-0.11	0.012	0.039
SH3RF3	0.34	2.2e-12	1.5e-10	0.34	5.3e-31	1.1e-29	0.18	0.0021	0.016	0.07	0.68	0.97	0.12	0.0095	0.028	0.36	7.2e-07	6.5e-05	0.079	0.31	0.46	0.31	5.5e-13	1.7e-11	0.31	0.013	0.21	0.19	7.8e-06	3.7e-05	-0.046	0.43	0.64	0.29	1.2e-08	1e-07	0.27	8.5e-10	5.8e-08	0.17	9.2e-05	0.00068	0.33	7.5e-06	0.00025	0.36	2.1e-16	1.3e-14	0.31	5.1e-05	0.00099	0.33	4.7e-12	2.9e-10	-0.034	0.44	0.52	0.21	6.8e-07	1.5e-05
SH3TC1	0.092	0.065	0.14	0.19	1.3e-10	5.3e-10	0.11	0.059	0.17	-0.13	0.44	0.92	0.14	0.0031	0.011	-0.0075	0.92	0.95	0.49	1.6e-11	1.7e-09	-0.0053	0.9	0.93	0.092	0.46	0.79	0.17	0.00012	0.00041	0.2	0.00076	0.0082	0.36	7.5e-13	1.5e-11	0.18	3.9e-05	0.00037	0.14	0.0015	0.0066	0.034	0.65	0.81	0.22	6.5e-07	4.1e-06	0.3	8e-05	0.0013	0.14	0.0044	0.012	0.034	0.44	0.52	0.16	0.00019	0.0014
SH3TC2	-0.14	0.004	0.014	0.21	6.7e-13	3.4e-12	0.15	0.0093	0.047	0.13	0.43	0.92	0.12	0.0088	0.026	-0.088	0.23	0.41	0.24	0.002	0.0088	0.098	0.025	0.051	-0.056	0.66	0.89	-0.036	0.41	0.51	0.032	0.58	0.75	0.15	0.0031	0.0076	0.3	5e-12	8.7e-10	0.026	0.56	0.68	0.094	0.21	0.43	0.04	0.38	0.47	-0.0035	0.96	0.98	0.019	0.7	0.78	0.2	3.8e-06	1.1e-05	0.27	2.8e-10	3e-08
SH3YL1	-0.19	0.00011	0.00067	-0.035	0.24	0.3	-0.0012	0.98	0.99	-0.17	0.31	0.88	0.023	0.62	0.74	-0.14	0.064	0.18	-0.25	0.001	0.0052	-0.095	0.03	0.06	-0.18	0.16	0.53	-0.09	0.038	0.069	-0.0022	0.97	0.98	0.25	7.4e-07	4.1e-06	-0.17	7.9e-05	0.00066	-0.076	0.088	0.17	-0.15	0.043	0.15	0.1	0.025	0.049	0.032	0.68	0.81	-0.13	0.0068	0.018	0.073	0.1	0.14	0.005	0.91	0.94
SHANK1	0.17	0.00039	0.0019	0.16	6.5e-08	2e-07	0.17	0.0035	0.023	0.24	0.15	0.81	0.19	3.8e-05	0.00027	0.4	1.1e-08	5.5e-06	0.02	0.8	0.88	0.33	2.2e-14	9.1e-13	-0.0097	0.94	0.98	0.0036	0.93	0.95	-0.016	0.78	0.89	0.18	0.00035	0.0011	0.25	6.1e-09	2.9e-07	0.14	0.0012	0.0055	0.28	0.00016	0.0024	0.19	2e-05	8.8e-05	0.35	4.6e-06	0.00019	0.27	2.1e-08	3.3e-07	-0.017	0.7	0.76	0.15	0.00065	0.0039
SHANK2	-0.024	0.63	0.75	-0.072	0.017	0.026	0.1	0.08	0.21	-0.062	0.72	0.97	0.25	8.3e-08	1.7e-06	0.047	0.53	0.7	-0.18	0.022	0.063	0.34	5.7e-16	3.4e-14	0.24	0.048	0.34	0.052	0.23	0.32	-0.13	0.032	0.12	-0.062	0.24	0.32	-0.025	0.58	0.7	0.15	0.00077	0.0038	-0.002	0.98	0.99	0.018	0.69	0.76	0.16	0.045	0.13	-0.028	0.57	0.68	-0.29	4.8e-11	2.5e-10	0.025	0.56	0.69
SHANK3	0.15	0.0022	0.0084	0.3	1.9e-25	3.2e-24	0.071	0.22	0.4	-0.082	0.63	0.96	0.23	4.5e-07	6.7e-06	0.28	0.00012	0.0021	0.034	0.67	0.78	0.31	9.7e-13	2.8e-11	0.34	0.0057	0.17	0.23	1e-07	8.1e-07	0.26	6e-06	0.00026	-0.14	0.0063	0.014	0.32	1.7e-13	5.1e-11	0.19	1.3e-05	0.00014	0.14	0.059	0.19	0.24	9.4e-08	7.3e-07	0.38	4.8e-07	4.1e-05	0.36	7.9e-14	9e-12	-0.04	0.37	0.44	0.15	0.00061	0.0037
SHARPIN	0.086	0.081	0.16	0.078	0.0098	0.016	0.057	0.32	0.51	-0.14	0.43	0.91	0.23	4.9e-07	7.2e-06	0.11	0.15	0.31	0.1	0.2	0.33	0.065	0.14	0.22	-0.19	0.12	0.48	0.21	1.5e-06	8.3e-06	0.12	0.046	0.15	0.099	0.057	0.096	0.046	0.3	0.44	0.08	0.073	0.15	0.015	0.84	0.93	0.1	0.022	0.045	0.31	4e-05	0.00084	0.24	5.3e-07	5.2e-06	-0.12	0.0057	0.01	0.013	0.76	0.84
SHBG	0.047	0.35	0.49	0.024	0.43	0.49	0.23	5.5e-05	0.0012	-0.1	0.55	0.94	0.11	0.017	0.045	0.14	0.062	0.17	-0.032	0.69	0.8	0.11	0.011	0.026	-0.14	0.25	0.62	0.065	0.14	0.2	0.044	0.45	0.65	-0.19	0.00019	0.00061	0.036	0.42	0.56	0.047	0.3	0.43	0.011	0.88	0.95	-0.11	0.01	0.023	0.16	0.038	0.12	0.13	0.0078	0.02	-0.34	3e-15	2.6e-14	-0.053	0.22	0.35
SHB	0.16	0.0014	0.0056	0.1	0.0006	0.0011	-0.052	0.37	0.56	-0.0044	0.98	1	0.046	0.32	0.46	-0.089	0.23	0.41	0.32	3.3e-05	0.0003	-0.17	7.1e-05	0.00031	-0.0063	0.96	0.99	-0.00055	0.99	0.99	-0.033	0.57	0.75	-0.033	0.53	0.62	-0.0062	0.89	0.93	0.11	0.018	0.049	-0.1	0.17	0.37	0.21	3.4e-06	1.8e-05	0.09	0.25	0.43	0.046	0.35	0.47	0.2	5.6e-06	1.5e-05	0.16	0.00024	0.0017
SHC1	0.1	0.044	0.1	0.12	8.7e-05	0.00018	0.099	0.083	0.21	-0.17	0.32	0.88	0.19	3.7e-05	0.00027	0.24	0.0013	0.011	0.51	0	0	0.3	6.2e-12	1.4e-10	0.15	0.22	0.6	0.32	1e-13	4.1e-12	0.16	0.0066	0.039	0.36	5.5e-13	1.2e-11	0.15	0.00081	0.0042	0.24	6.1e-08	1.9e-06	0.24	0.001	0.01	0.16	0.00025	0.00084	0.25	0.0014	0.011	0.14	0.0058	0.016	0.29	1.6e-11	8.7e-11	0.21	1.4e-06	2.7e-05
SHC2	0.065	0.19	0.32	-0.071	0.018	0.028	0.083	0.15	0.31	0.041	0.81	0.98	-0.04	0.39	0.53	0.21	0.0051	0.029	-0.05	0.53	0.67	0.15	0.00086	0.0028	0.26	0.034	0.3	0.24	1.1e-08	1.1e-07	0.08	0.17	0.37	0.036	0.48	0.57	0.16	0.0004	0.0024	0.12	0.0094	0.029	-0.099	0.19	0.4	0.071	0.11	0.18	0.062	0.42	0.61	0.18	0.00016	0.00072	0.086	0.053	0.08	0.1	0.016	0.05
SHC3	-0.044	0.37	0.52	0.22	2.9e-13	1.5e-12	-0.024	0.68	0.81	0.32	0.058	0.77	0.098	0.035	0.082	0.16	0.033	0.11	-0.2	0.012	0.037	0.21	1.6e-06	1e-05	-0.071	0.57	0.86	0.14	0.0012	0.0032	0.15	0.013	0.063	0.14	0.0054	0.012	0.042	0.33	0.48	0.069	0.12	0.22	0.15	0.043	0.15	0.065	0.15	0.22	0.2	0.0086	0.041	0.17	0.00059	0.0022	0.34	1.2e-15	1.1e-14	0.12	0.0039	0.016
SHC4	0.13	0.007	0.022	0.26	9.2e-19	8.4e-18	0.17	0.0036	0.024	-0.049	0.77	0.98	0.19	5.9e-05	0.00039	0.22	0.0033	0.022	-0.08	0.31	0.46	0.31	4e-13	1.3e-11	-0.035	0.78	0.93	0.15	0.00039	0.0012	0.034	0.56	0.74	-0.045	0.38	0.48	0.13	0.0028	0.012	0.15	0.00097	0.0046	0.13	0.073	0.22	0.21	2.7e-06	1.5e-05	0.12	0.14	0.29	0.23	1.7e-06	1.4e-05	0.29	1.5e-11	8.2e-11	0.14	0.0013	0.0069
SHCBP1	-0.0082	0.87	0.92	0.045	0.13	0.17	-0.053	0.35	0.55	0.0054	0.98	1	-0.19	6.7e-05	0.00043	0.12	0.092	0.22	-0.14	0.064	0.14	0.052	0.24	0.34	-0.32	0.0094	0.2	0.18	4.5e-05	0.00018	0.091	0.12	0.29	0.21	6.5e-05	0.00024	0.052	0.24	0.38	-0.005	0.91	0.94	0.097	0.19	0.41	0.14	0.0016	0.0045	-0.31	3.9e-05	0.00083	-0.3	5.1e-10	1.4e-08	0.19	1.6e-05	4.2e-05	-0.23	9.3e-08	3e-06
SHD	0.059	0.23	0.37	0.19	9.3e-11	3.8e-10	0.091	0.11	0.26	-0.31	0.067	0.78	0.021	0.65	0.76	-0.091	0.22	0.4	-0.31	4.7e-05	0.0004	0.11	0.015	0.033	-0.039	0.76	0.92	0.14	0.00087	0.0025	-0.058	0.33	0.54	-0.43	1.6e-18	7.3e-17	0.058	0.19	0.32	0.058	0.2	0.32	-0.019	0.81	0.91	0.085	0.059	0.1	-0.042	0.59	0.75	0.032	0.51	0.62	0.16	0.00027	0.0006	-0.11	0.01	0.034
SHE	0.18	0.00021	0.0012	0.13	8.1e-06	1.9e-05	0.16	0.0061	0.035	-0.095	0.58	0.95	0.2	1.1e-05	9.6e-05	0.15	0.046	0.14	0.23	0.0024	0.01	0.13	0.0023	0.0067	0.18	0.14	0.5	-0.022	0.61	0.69	-0.034	0.56	0.74	-0.064	0.22	0.3	0.03	0.49	0.63	0.19	1.7e-05	0.00018	0.15	0.05	0.17	0.21	4.1e-06	2.1e-05	0.24	0.0022	0.015	0.31	7.9e-11	3.1e-09	0.26	3.7e-09	1.5e-08	0.25	6.9e-09	4e-07
SHFM1	-0.16	0.00088	0.0038	0.14	1.8e-06	4.6e-06	0.009	0.87	0.93	0.029	0.86	0.99	0.043	0.36	0.5	0.1	0.16	0.32	0.0078	0.92	0.95	-0.16	0.00031	0.0012	-0.11	0.39	0.75	0.084	0.052	0.09	0.07	0.23	0.44	-0.091	0.081	0.13	-0.055	0.21	0.34	-0.14	0.0017	0.0071	-0.1	0.17	0.38	0.074	0.099	0.16	-0.069	0.38	0.57	0.03	0.54	0.65	-0.055	0.22	0.28	-0.08	0.062	0.14
SHF	-0.025	0.61	0.73	0.33	0	0	0.047	0.41	0.6	0.39	0.02	0.66	-0.14	0.0038	0.013	0.038	0.61	0.76	-0.35	3.3e-06	4.6e-05	0.21	1.2e-06	8.3e-06	0.03	0.81	0.94	0.057	0.19	0.27	-0.028	0.63	0.79	-0.29	9.2e-09	7.7e-08	0.045	0.31	0.46	-0.00061	0.99	0.99	0.11	0.15	0.34	0.14	0.0022	0.006	-0.18	0.02	0.076	0.26	7e-08	9.3e-07	0.32	1.6e-13	1.2e-12	0.01	0.81	0.88
SHH	-0.16	0.0013	0.0052	0.02	0.51	0.57	0.25	1.3e-05	0.00044	-0.08	0.64	0.96	0.023	0.62	0.74	-0.087	0.24	0.42	0.057	0.46	0.61	0.23	9.5e-08	8.5e-07	0.14	0.27	0.65	0.26	9e-10	1.2e-08	0.048	0.41	0.62	-0.075	0.15	0.22	-0.019	0.67	0.78	0.17	8.6e-05	0.00064	-0.19	0.013	0.065	0.25	2.3e-08	2.1e-07	0.18	0.018	0.07	0.1	0.035	0.073	0.14	0.002	0.0039	0.087	0.043	0.1
SHISA2	0.19	0.00017	0.00094	0.06	0.047	0.067	0.24	2.2e-05	0.00062	0.34	0.045	0.74	0.2	1.4e-05	0.00012	0.26	0.00046	0.0056	-0.025	0.74	0.84	0.25	9.1e-09	1e-07	0.066	0.6	0.87	-0.039	0.36	0.46	0.0011	0.99	0.99	0.36	1.4e-12	2.6e-11	-0.061	0.17	0.29	0.024	0.58	0.7	0.11	0.14	0.33	0.39	0	0	0.31	4.5e-05	0.0009	0.16	0.00083	0.0029	-0.27	5.9e-10	2.7e-09	0.22	4e-07	9.9e-06
SHISA3	0.13	0.0074	0.023	0.24	3.4e-16	2.3e-15	0.093	0.11	0.25	-0.2	0.23	0.85	0.078	0.094	0.18	0.034	0.65	0.79	-0.068	0.38	0.54	0.099	0.024	0.049	0.022	0.86	0.96	-0.042	0.33	0.43	-0.0032	0.96	0.98	0.14	0.0075	0.017	0.093	0.035	0.088	0.087	0.052	0.11	0.094	0.21	0.43	0.11	0.012	0.026	0.18	0.019	0.072	0.18	0.00017	0.00074	0.2	4.8e-06	1.4e-05	0.096	0.025	0.068
SHISA4	0.11	0.023	0.06	-0.05	0.096	0.13	0.16	0.0047	0.029	-0.093	0.59	0.95	0.3	9.4e-11	6e-09	0.35	9.7e-07	8.2e-05	-0.3	8.8e-05	0.00067	0.37	6e-18	5.2e-16	0.027	0.83	0.95	0.1	0.016	0.032	-0.057	0.34	0.55	-0.049	0.34	0.43	-0.036	0.41	0.56	0.074	0.1	0.19	0.077	0.3	0.54	-0.0081	0.86	0.89	0.42	2.3e-08	6.1e-06	0.24	7.4e-07	6.8e-06	-0.24	8.2e-08	2.9e-07	0.075	0.08	0.17
SHISA5	-0.072	0.15	0.26	-0.055	0.071	0.098	0.028	0.63	0.77	0.21	0.21	0.84	0.0011	0.98	0.99	0.063	0.39	0.58	0.29	0.00019	0.0013	-0.027	0.54	0.65	0.19	0.13	0.5	0.16	0.00024	0.0008	0.17	0.0043	0.029	-0.069	0.18	0.26	0.047	0.28	0.43	0.24	1e-07	2.9e-06	0.04	0.59	0.78	-0.0034	0.94	0.96	0.14	0.075	0.19	0.19	0.00012	0.00056	0.41	0	0	0.11	0.011	0.035
SHISA6	0.08	0.11	0.2	0.011	0.71	0.76	0.058	0.31	0.51	-0.054	0.76	0.98	0.14	0.0027	0.0097	0.15	0.04	0.13	-0.1	0.18	0.32	0.17	0.00011	0.00045	-0.071	0.57	0.86	-0.035	0.43	0.52	-0.067	0.25	0.46	-0.058	0.27	0.35	0.063	0.16	0.27	-0.08	0.073	0.15	0.089	0.24	0.46	-0.14	0.0013	0.0037	0.16	0.037	0.12	0.065	0.19	0.29	0.25	1.4e-08	5.6e-08	0.13	0.0023	0.011
SHISA7	-0.03	0.55	0.68	0.037	0.21	0.27	-0.041	0.47	0.65	-0.15	0.37	0.9	0.073	0.12	0.22	0.24	0.001	0.0096	-0.21	0.0068	0.024	0.045	0.31	0.42	-0.013	0.91	0.98	0.21	8.3e-07	5.1e-06	0.035	0.56	0.74	0.042	0.42	0.51	0.071	0.11	0.21	0.035	0.44	0.57	-0.06	0.42	0.65	0.15	0.00071	0.0021	0.12	0.11	0.26	0.12	0.018	0.041	0.049	0.27	0.34	0.066	0.12	0.23
SHISA9	0.037	0.46	0.6	0.011	0.72	0.77	0.19	0.00076	0.0079	-0.031	0.86	0.99	0.22	2.8e-06	3e-05	0.31	2.1e-05	0.00066	-0.17	0.028	0.074	0.11	0.013	0.029	0.0062	0.96	0.99	0.028	0.51	0.61	0.0051	0.93	0.97	0.26	3.4e-07	2.1e-06	0.13	0.003	0.012	0.016	0.72	0.81	-0.11	0.13	0.31	-0.31	8.5e-13	2.1e-11	0.14	0.075	0.19	0.18	0.00033	0.0013	0.13	0.003	0.0056	0.22	1.7e-07	5e-06
SHKBP1	0.1	0.04	0.094	0.15	5e-07	1.4e-06	0.1	0.074	0.2	-0.11	0.53	0.94	0.18	0.00016	0.00092	0.11	0.12	0.27	0.37	8.9e-07	1.5e-05	0.037	0.39	0.51	-0.037	0.77	0.93	0.14	0.0013	0.0034	0.056	0.34	0.55	0.26	3.3e-07	2e-06	0.15	0.00081	0.0042	0.12	0.0064	0.021	0.14	0.056	0.18	-0.049	0.27	0.37	0.18	0.023	0.082	0.2	4.8e-05	0.00025	0.12	0.0089	0.016	-0.0063	0.88	0.93
SHMT1	0.02	0.68	0.79	0.03	0.33	0.39	0.046	0.42	0.61	-0.21	0.21	0.84	-0.11	0.019	0.049	0.012	0.87	0.93	0.21	0.0065	0.023	-0.17	0.00014	0.00058	-0.17	0.17	0.54	0.044	0.31	0.4	-0.014	0.82	0.9	-0.39	3.3e-15	1.1e-13	-0.065	0.14	0.25	-0.029	0.51	0.64	-0.0058	0.94	0.97	0.18	7.1e-05	0.00027	-0.11	0.15	0.31	-0.21	2.5e-05	0.00014	-0.31	7e-13	4.6e-12	-0.11	0.0085	0.029
SHMT2	-0.16	0.001	0.0044	0.17	9.5e-09	3.1e-08	-0.021	0.71	0.83	-0.028	0.87	0.99	-0.07	0.13	0.24	0.02	0.79	0.88	-0.4	1.6e-07	3.6e-06	-0.024	0.58	0.68	-0.2	0.1	0.45	0.17	6.7e-05	0.00026	0.11	0.052	0.17	-0.085	0.1	0.16	-0.09	0.04	0.097	-0.14	0.0017	0.0071	0.048	0.52	0.73	0.26	3.1e-09	3.3e-08	-0.075	0.34	0.53	-0.1	0.037	0.077	0.098	0.027	0.044	-0.081	0.059	0.13
SHOC2	-0.14	0.0051	0.017	-0.12	0.00011	0.00023	-0.14	0.017	0.071	-0.018	0.92	0.99	-0.17	0.00029	0.0015	-0.35	1.7e-06	0.00012	0.091	0.24	0.39	0.02	0.65	0.74	0.28	0.024	0.27	-0.14	0.00085	0.0024	-0.02	0.73	0.85	0.12	0.024	0.046	-0.11	0.013	0.04	-0.013	0.76	0.84	0.02	0.79	0.9	-0.072	0.11	0.17	-0.07	0.37	0.56	-0.19	7.3e-05	0.00036	-0.091	0.041	0.064	0.033	0.45	0.59
SHOX2	0.22	6.9e-06	5.9e-05	0.29	3.6e-23	5.1e-22	-0.13	0.026	0.098	-0.065	0.71	0.97	-0.042	0.37	0.51	0.15	0.041	0.13	-0.031	0.69	0.8	0.11	0.0088	0.021	0.045	0.72	0.91	0.17	6.1e-05	0.00023	0.17	0.0045	0.03	0.16	0.0015	0.0039	0.092	0.037	0.091	-0.0095	0.83	0.89	0.22	0.0039	0.027	0.19	3.2e-05	0.00014	0.094	0.23	0.41	0.077	0.12	0.19	0.25	5.8e-09	2.4e-08	0.034	0.43	0.57
SHOX	-0.11	0.024	0.061	0.068	0.024	0.036	-0.094	0.1	0.24	0.15	0.4	0.91	0.084	0.073	0.15	0.055	0.46	0.64	0.073	0.35	0.51	0.072	0.1	0.17	0.047	0.71	0.91	0.056	0.19	0.27	0.1	0.084	0.23	-0.029	0.57	0.65	-0.073	0.096	0.19	-0.075	0.094	0.18	0.11	0.15	0.35	0.068	0.13	0.2	0.078	0.31	0.51	-0.026	0.6	0.7	-0.0071	0.87	0.9	0.062	0.15	0.27
SHPK	-0.081	0.1	0.19	-0.13	1.2e-05	2.9e-05	-0.042	0.46	0.65	-0.008	0.96	1	-0.18	0.00015	0.00088	0.019	0.8	0.88	-0.11	0.17	0.3	0.016	0.72	0.8	-0.046	0.71	0.91	-0.055	0.21	0.29	-0.12	0.038	0.13	-0.24	3.9e-06	1.9e-05	-0.009	0.84	0.9	-0.025	0.57	0.69	0.042	0.57	0.76	-0.022	0.62	0.7	-0.047	0.55	0.71	-0.11	0.02	0.045	0.24	3.2e-08	1.2e-07	-0.12	0.0047	0.019
SHPRH	-0.091	0.065	0.14	-0.027	0.38	0.44	-0.066	0.25	0.44	0.12	0.49	0.93	0.082	0.081	0.16	-0.034	0.64	0.78	-0.12	0.13	0.25	0.12	0.0059	0.015	0.07	0.58	0.86	-0.081	0.06	0.1	-0.12	0.046	0.15	0.031	0.55	0.63	-0.061	0.17	0.29	-0.1	0.02	0.052	0.00012	1	1	0.035	0.44	0.53	-0.021	0.79	0.88	-0.19	0.00013	0.00057	-0.082	0.065	0.097	0.1	0.017	0.052
SHQ1	-0.14	0.0048	0.016	-0.2	1e-11	4.6e-11	-0.0076	0.9	0.94	0.12	0.47	0.93	-0.096	0.04	0.092	-0.13	0.086	0.21	-0.1	0.18	0.32	-0.042	0.34	0.45	0.054	0.67	0.89	-0.17	5.3e-05	0.00021	-0.076	0.19	0.39	-0.05	0.33	0.42	-0.049	0.26	0.4	-0.16	0.00036	0.002	-0.13	0.085	0.24	-0.026	0.56	0.65	-0.27	0.00053	0.0053	-0.28	4.4e-09	8.7e-08	-0.15	0.00066	0.0014	-0.13	0.002	0.0095
SHROOM1	-0.082	0.099	0.19	-0.14	1.7e-06	4.3e-06	0.11	0.046	0.14	-0.29	0.087	0.79	0.039	0.41	0.55	-0.15	0.042	0.13	0.29	0.00015	0.0011	-0.032	0.46	0.57	-0.035	0.78	0.93	0.28	5.3e-11	9.5e-10	-0.12	0.047	0.16	-0.081	0.12	0.18	0.2	4e-06	5.7e-05	0.11	0.017	0.046	-0.12	0.12	0.3	0.11	0.013	0.028	0.044	0.57	0.73	0.088	0.073	0.13	0.11	0.015	0.026	0.15	0.00055	0.0034
SHROOM2	-0.16	0.0017	0.0066	-0.22	2.7e-13	1.4e-12	-0.042	0.47	0.65	-0.037	0.83	0.98	0.16	0.00062	0.0028	0.074	0.32	0.51	-0.037	0.64	0.76	0.035	0.43	0.54	0.11	0.39	0.75	-0.1	0.017	0.034	-0.039	0.51	0.7	-0.11	0.038	0.068	0.0085	0.85	0.9	0.09	0.044	0.099	0.041	0.58	0.77	-0.13	0.0032	0.0081	0.26	0.00088	0.0078	0.13	0.0084	0.022	0.16	0.00032	0.0007	0.22	2.5e-07	6.9e-06
SHROOM3	0.22	8.6e-06	7.2e-05	-0.19	1.1e-10	4.6e-10	0.25	1.4e-05	0.00046	0.23	0.18	0.82	-0.083	0.076	0.15	-0.29	8.8e-05	0.0018	0.22	0.0038	0.015	0.026	0.55	0.65	-0.057	0.65	0.89	-0.3	1.4e-12	4.2e-11	-0.19	0.0014	0.013	-0.026	0.61	0.69	-0.1	0.017	0.05	0.033	0.46	0.59	-0.18	0.019	0.083	-0.15	0.00084	0.0025	-0.11	0.14	0.3	-0.22	7.2e-06	4.7e-05	0.27	9.8e-10	4.4e-09	-0.083	0.052	0.12
SHROOM4	0.0013	0.98	0.99	0.14	2.4e-06	6e-06	0.017	0.76	0.87	0.3	0.075	0.79	0.36	2.2e-15	8.3e-13	-0.033	0.65	0.79	0.1	0.19	0.33	0.35	2e-16	1.3e-14	0.28	0.024	0.27	0.035	0.42	0.52	-0.051	0.39	0.6	0.04	0.45	0.54	0.072	0.1	0.2	0.17	0.00011	0.00078	0.25	0.00067	0.0072	0.23	2.7e-07	1.9e-06	0.29	0.00015	0.0022	0.36	2.9e-14	3.9e-12	0.47	0	0	0.21	8.1e-07	1.8e-05
SIAE	-0.031	0.54	0.67	-0.15	1.3e-06	3.4e-06	0.23	5.8e-05	0.0012	0.11	0.54	0.94	-0.18	9.5e-05	0.00059	-0.14	0.052	0.15	0.095	0.22	0.37	0.051	0.25	0.35	-0.3	0.014	0.22	-0.16	0.00024	0.00079	-0.13	0.032	0.12	-0.042	0.42	0.51	-0.046	0.3	0.45	0.2	8.8e-06	0.0001	-0.22	0.0028	0.021	-0.3	5e-12	1e-10	-0.18	0.023	0.082	-0.14	0.0048	0.013	-0.23	1.3e-07	4.6e-07	-0.014	0.75	0.83
SIAH1	-0.11	0.028	0.069	0.024	0.42	0.49	-0.031	0.59	0.75	0.036	0.83	0.98	0.18	8e-05	0.00051	0.15	0.043	0.13	-0.36	2.8e-06	3.9e-05	0.12	0.0048	0.013	0.3	0.015	0.23	-0.087	0.045	0.079	0.12	0.048	0.16	0.036	0.48	0.57	-0.14	0.0014	0.0064	-0.027	0.55	0.67	0.022	0.77	0.89	0.074	0.1	0.16	0.26	0.00081	0.0073	0.00048	0.99	0.99	0.13	0.0038	0.0072	-0.045	0.29	0.44
SIAH2	0.045	0.36	0.51	-0.16	5.9e-08	1.8e-07	-0.22	8.7e-05	0.0017	-0.2	0.25	0.85	0.074	0.11	0.21	0.039	0.6	0.75	-0.03	0.7	0.8	-0.15	0.00047	0.0017	0.024	0.85	0.96	-0.07	0.11	0.17	-0.099	0.092	0.24	-0.35	4.8e-12	8.3e-11	0.045	0.3	0.45	-0.11	0.016	0.044	0.017	0.82	0.91	-0.16	0.00051	0.0016	0.14	0.073	0.19	-0.19	0.0001	0.00047	0.4	0	0	0.078	0.069	0.15
SIAH3	0.035	0.48	0.62	0.12	0.00012	0.00025	0.087	0.13	0.29	-0.039	0.82	0.98	0.028	0.55	0.68	0.15	0.049	0.14	-0.015	0.84	0.9	0.11	0.015	0.033	-0.43	0.00029	0.062	0.083	0.056	0.095	0.087	0.14	0.32	0.16	0.0024	0.0059	0.13	0.0032	0.013	0.0038	0.93	0.96	0.15	0.047	0.16	0.14	0.0016	0.0043	0.16	0.035	0.11	0.14	0.0034	0.0098	0.14	0.0012	0.0024	0.075	0.082	0.17
SIDT1	-0.055	0.27	0.41	-0.26	5.6e-19	5.2e-18	0.043	0.46	0.64	0.11	0.53	0.94	-0.083	0.075	0.15	-0.18	0.012	0.056	0.049	0.53	0.67	-0.039	0.37	0.49	0.22	0.074	0.4	0.1	0.02	0.039	0.086	0.15	0.33	0.19	0.00029	0.00091	0.12	0.0075	0.026	0.32	3e-13	1.5e-10	-0.039	0.61	0.79	-0.26	2.6e-09	2.8e-08	0.013	0.86	0.92	0.16	0.0012	0.004	0.14	0.0017	0.0033	0.14	0.00082	0.0047
SIDT2	0.2	6.9e-05	0.00044	-0.1	0.00089	0.0017	0.21	0.00022	0.0033	0.095	0.58	0.95	-0.08	0.088	0.17	0.052	0.48	0.66	0.42	2.4e-08	7.4e-07	0.25	8.6e-09	9.8e-08	-0.089	0.48	0.8	0.26	1.6e-09	1.9e-08	0.21	0.00026	0.0038	-0.18	0.00042	0.0013	0.064	0.14	0.26	0.24	4.3e-08	1.5e-06	0.089	0.24	0.46	-0.24	5.7e-08	4.7e-07	0.23	0.0029	0.019	-0.042	0.4	0.52	-0.016	0.72	0.78	0.22	3.9e-07	9.8e-06
SIGIRR	-0.075	0.13	0.24	-0.18	1.7e-09	5.9e-09	0.18	0.0014	0.012	-0.011	0.95	1	-0.13	0.0047	0.016	-0.16	0.026	0.094	0.13	0.083	0.18	-0.13	0.0028	0.0079	-0.0048	0.97	0.99	0.0097	0.82	0.87	-0.06	0.31	0.52	0.022	0.67	0.74	-0.066	0.13	0.25	0.005	0.91	0.94	-0.15	0.042	0.15	-0.055	0.22	0.31	-0.073	0.35	0.54	0.12	0.017	0.04	0.05	0.26	0.33	-0.12	0.007	0.025
SIGLEC10	0.38	1.3e-15	5e-13	0.27	5.7e-20	5.8e-19	0.08	0.16	0.33	0.06	0.73	0.97	0.12	0.0091	0.027	0.17	0.019	0.077	0.41	4.7e-08	1.3e-06	0.11	0.011	0.027	0.3	0.014	0.22	0.3	1.9e-12	5.5e-11	0.25	2e-05	0.00061	0.43	0	0	0.2	6.9e-06	8.9e-05	0.2	1.1e-05	0.00012	0.33	7.2e-06	0.00024	0.3	1.8e-11	3.2e-10	0.2	0.0091	0.042	0.21	2.5e-05	0.00014	0.26	2.3e-09	1e-08	0.11	0.012	0.04
SIGLEC11	0.29	2.5e-09	6e-08	0.2	5.6e-11	2.3e-10	0.01	0.86	0.92	-0.03	0.86	0.99	0.11	0.02	0.052	0.16	0.032	0.11	0.26	0.00075	0.0039	0.079	0.072	0.13	0.33	0.0063	0.17	0.14	0.0015	0.0041	0.31	7.4e-08	1.3e-05	0.068	0.19	0.27	0.099	0.024	0.065	0.21	2.8e-06	4e-05	0.26	0.00048	0.0057	0.12	0.0093	0.021	0.19	0.015	0.062	0.18	0.00019	0.00082	0.028	0.52	0.6	0.024	0.57	0.7
SIGLEC12	0.31	1.2e-10	4.4e-09	0.2	1.7e-11	7.5e-11	0.11	0.053	0.16	0.13	0.45	0.92	-0.0058	0.9	0.94	0.25	0.00076	0.0078	0.2	0.01	0.034	0.11	0.016	0.035	0.13	0.3	0.67	0.094	0.029	0.055	0.096	0.1	0.26	0.1	0.053	0.09	0.073	0.1	0.2	0.1	0.025	0.064	0.27	0.00035	0.0044	0.14	0.0016	0.0045	0.18	0.024	0.084	0.14	0.0039	0.011	0.27	9.1e-10	4.1e-09	0.036	0.4	0.54
SIGLEC14	0.22	6.6e-06	5.7e-05	0.19	7.6e-11	3.1e-10	0.062	0.28	0.47	0.26	0.12	0.8	0.09	0.053	0.12	-0.017	0.82	0.9	0.25	0.00096	0.0048	0.11	0.012	0.028	0.26	0.036	0.31	0.18	2e-05	8.8e-05	0.25	2.1e-05	0.00063	0.13	0.01	0.022	0.12	0.005	0.019	0.16	0.00029	0.0017	0.26	0.00044	0.0053	0.24	5.4e-08	4.4e-07	0.21	0.0075	0.037	0.082	0.097	0.17	0.23	2.3e-07	7.6e-07	0.12	0.0045	0.018
SIGLEC15	-0.12	0.014	0.039	0.013	0.67	0.72	0.092	0.11	0.25	0.13	0.46	0.92	0.15	0.0016	0.0062	0.037	0.61	0.76	0.3	9.6e-05	0.00072	0.16	0.00034	0.0012	-0.23	0.069	0.39	0.043	0.32	0.41	0.18	0.0017	0.015	-0.041	0.43	0.52	0.1	0.023	0.062	0.11	0.014	0.039	0.11	0.13	0.31	0.14	0.0013	0.0037	0.17	0.024	0.086	0.053	0.28	0.39	0.41	2.4e-22	3e-21	0.11	0.013	0.041
SIGLEC16	0.19	8.1e-05	0.00051	0.15	1.1e-06	2.9e-06	-0.034	0.55	0.72	0.033	0.85	0.99	0.11	0.015	0.042	-0.032	0.66	0.8	0.22	0.0046	0.017	-0.024	0.58	0.68	0.23	0.06	0.37	0.11	0.012	0.024	0.16	0.008	0.045	0.017	0.74	0.8	0.098	0.026	0.069	0.1	0.019	0.051	0.14	0.067	0.2	0.043	0.34	0.43	0.0082	0.92	0.95	0.19	7.5e-05	0.00036	0.08	0.07	0.1	-0.0097	0.82	0.89
SIGLEC1	0.37	2.7e-14	4.6e-12	0.2	3.1e-11	1.3e-10	0.034	0.55	0.72	0.12	0.49	0.93	0.13	0.0051	0.017	0.21	0.0047	0.028	0.21	0.0069	0.024	0.088	0.043	0.083	0.29	0.021	0.25	0.27	3.2e-10	4.7e-09	0.27	3.2e-06	0.00017	0.17	0.0011	0.0029	0.19	2.2e-05	0.00023	0.24	4.9e-08	1.6e-06	0.36	1.1e-06	6.1e-05	0.23	2.2e-07	1.6e-06	0.33	1.6e-05	0.00044	0.18	0.00024	0.001	0.28	2.1e-10	1e-09	0.068	0.11	0.21
SIGLEC5	0.18	0.00031	0.0016	0.25	1.3e-16	9.2e-16	0.049	0.39	0.58	0.11	0.53	0.94	0.098	0.036	0.085	0.19	0.01	0.049	0.36	2.5e-06	3.6e-05	0.12	0.0049	0.013	0.32	0.0089	0.19	0.1	0.016	0.032	0.23	9.7e-05	0.0018	0.26	4.3e-07	2.5e-06	0.15	0.00072	0.0039	0.18	3.5e-05	0.00031	0.32	1.5e-05	0.00043	0.29	5.3e-11	8.8e-10	0.23	0.0034	0.021	0.13	0.0081	0.021	0.2	4.3e-06	1.2e-05	0.16	0.00013	0.0011
SIGLEC6	0.15	0.0027	0.01	0.084	0.0053	0.0088	0.073	0.2	0.38	0.12	0.49	0.93	0.076	0.1	0.2	0.096	0.2	0.37	0.23	0.0035	0.014	0.19	1.6e-05	8.4e-05	0.093	0.46	0.79	0.088	0.042	0.075	-0.0068	0.91	0.95	0.068	0.19	0.26	0.12	0.0048	0.018	0.33	6.7e-14	4.7e-11	0.24	0.00097	0.0096	0.12	0.0059	0.014	0.21	0.0058	0.031	0.25	2.6e-07	2.8e-06	0.33	1.8e-14	1.4e-13	0.18	2.8e-05	0.00032
SIGLEC7	0.39	7e-16	2.8e-13	0.25	9.8e-18	8e-17	0.071	0.22	0.4	0.16	0.36	0.89	0.1	0.033	0.078	0.25	0.00068	0.0072	0.45	1.2e-09	6.8e-08	0.12	0.0044	0.012	0.27	0.029	0.28	0.23	6.6e-08	5.4e-07	0.25	1.6e-05	0.00051	0.18	0.0005	0.0015	0.15	0.00053	0.003	0.15	0.00072	0.0036	0.34	3e-06	0.00013	0.22	1.1e-06	6.8e-06	0.27	0.00034	0.0038	0.16	0.0011	0.0038	0.32	6.5e-14	4.8e-13	0.046	0.29	0.43
SIGLEC8	0.24	5.6e-07	6.6e-06	0.019	0.53	0.59	0.075	0.19	0.37	0.044	0.8	0.98	0.086	0.066	0.14	0.13	0.082	0.21	0.12	0.11	0.22	0.043	0.32	0.43	0.24	0.057	0.36	0.23	1e-07	7.8e-07	0.19	0.00095	0.0097	0.27	7.4e-08	5.2e-07	0.076	0.085	0.17	0.16	0.00021	0.0013	0.19	0.0096	0.052	0.23	2.8e-07	1.9e-06	0.24	0.0017	0.012	0.21	1.7e-05	9.9e-05	0.15	0.00053	0.0011	0.09	0.035	0.089
SIGLEC9	0.38	1.5e-15	5.3e-13	0.26	2.7e-18	2.3e-17	0.039	0.49	0.67	0.19	0.26	0.86	0.13	0.0071	0.022	0.28	0.00015	0.0026	0.52	0	0	0.17	0.00011	0.00046	0.27	0.03	0.29	0.28	2.5e-11	5e-10	0.29	7e-07	5.8e-05	0.28	3.8e-08	2.8e-07	0.18	4.1e-05	0.00039	0.18	4.2e-05	0.00036	0.4	3.4e-08	5.2e-06	0.29	7e-11	1.1e-09	0.34	9.6e-06	0.00031	0.16	0.0014	0.0045	0.32	2.5e-13	1.8e-12	0.063	0.14	0.25
SIGLECP3	0.3	5.5e-10	1.6e-08	0.063	0.038	0.055	0.11	0.054	0.16	0.17	0.33	0.88	0.084	0.072	0.15	0.18	0.015	0.064	0.36	2.6e-06	3.7e-05	0.14	0.0012	0.0037	0.22	0.083	0.42	0.11	0.012	0.025	0.085	0.15	0.33	0.052	0.32	0.41	0.11	0.012	0.036	0.23	1.5e-07	3.9e-06	0.24	0.0014	0.013	0.11	0.015	0.033	0.24	0.0018	0.013	0.16	0.001	0.0035	0.39	6.3e-20	7.6e-19	0.19	7.4e-06	0.00011
SIGMAR1	0.045	0.36	0.51	0.048	0.11	0.15	-0.025	0.67	0.8	-0.22	0.19	0.83	-0.065	0.17	0.28	0.006	0.94	0.96	-0.18	0.017	0.051	0.02	0.65	0.73	0.0011	0.99	1	0.044	0.31	0.4	0.18	0.0023	0.018	-0.4	2.4e-17	1.1e-15	-0.1	0.018	0.052	-0.15	0.00061	0.0031	-0.11	0.16	0.36	-0.067	0.13	0.2	0.065	0.4	0.59	-0.061	0.21	0.32	-0.1	0.021	0.034	-0.042	0.32	0.47
SIK1	-0.05	0.31	0.46	0.2	2.2e-11	9.4e-11	0.029	0.61	0.76	0.088	0.61	0.96	-0.066	0.16	0.28	-0.095	0.2	0.37	0.19	0.013	0.04	-0.037	0.4	0.51	0.002	0.99	1	-0.1	0.017	0.033	-0.033	0.58	0.75	-0.12	0.019	0.037	0.09	0.041	0.099	0.17	0.00014	0.00096	0.16	0.031	0.12	-0.1	0.023	0.046	0.054	0.48	0.66	-0.086	0.081	0.15	0.31	6.6e-13	4.3e-12	0.27	3.4e-10	3.4e-08
SIK2	0.12	0.019	0.052	0.088	0.0036	0.0061	0.034	0.56	0.72	0.069	0.69	0.97	0.037	0.42	0.57	-0.09	0.22	0.4	0.23	0.0027	0.011	0.22	4.1e-07	3.1e-06	-0.041	0.75	0.92	-0.15	0.00046	0.0014	-0.067	0.26	0.47	-0.23	8.1e-06	3.6e-05	0.016	0.71	0.81	0.076	0.091	0.18	-0.062	0.41	0.64	0.11	0.013	0.027	0.049	0.53	0.7	0.074	0.13	0.22	-0.11	0.015	0.025	0.15	0.00045	0.0029
SIK3	0.16	0.0012	0.0049	-0.077	0.01	0.017	0.01	0.85	0.92	-0.044	0.8	0.98	0.092	0.048	0.11	-0.046	0.54	0.7	0.076	0.33	0.48	0.14	0.0017	0.0051	0.023	0.86	0.96	-0.099	0.022	0.042	-0.006	0.92	0.96	-0.12	0.019	0.037	0.14	0.0015	0.0072	0.13	0.0033	0.012	0.064	0.4	0.63	0.037	0.42	0.51	0.14	0.075	0.19	0.053	0.28	0.39	-0.2	8.3e-06	2.3e-05	0.055	0.2	0.33
SIKE1	-0.015	0.76	0.85	0.12	5.5e-05	0.00012	-0.27	1.2e-06	7.7e-05	0.1	0.56	0.94	0.016	0.73	0.82	-0.11	0.14	0.29	-0.32	3.8e-05	0.00033	-0.082	0.061	0.11	-0.18	0.14	0.51	-0.13	0.0033	0.0081	-0.081	0.17	0.36	-0.14	0.0078	0.017	-0.12	0.0045	0.017	-0.19	2.5e-05	0.00024	0.16	0.036	0.13	0.2	9.3e-06	4.4e-05	-0.19	0.014	0.057	-0.13	0.0068	0.018	-0.17	0.00013	0.0003	0.0056	0.9	0.94
SIL1	0.053	0.28	0.42	-0.14	4.6e-06	1.1e-05	0.15	0.0075	0.04	-0.14	0.43	0.91	-0.17	0.00024	0.0013	0.013	0.86	0.92	0.35	4.7e-06	6.1e-05	-0.068	0.12	0.2	-0.077	0.54	0.84	0.15	0.00044	0.0014	0.19	0.0013	0.012	-0.084	0.1	0.16	0.02	0.66	0.77	0.027	0.54	0.66	-0.15	0.05	0.17	-0.24	8.3e-08	6.5e-07	-0.045	0.56	0.72	0.02	0.68	0.77	-0.18	3.9e-05	9.7e-05	-0.0088	0.84	0.9
SILV	-0.15	0.0021	0.0081	-0.16	8.5e-08	2.5e-07	0.25	1.3e-05	0.00044	0.082	0.63	0.96	-0.033	0.48	0.62	-0.13	0.088	0.22	0.12	0.12	0.23	-0.058	0.18	0.28	-0.046	0.71	0.91	-0.066	0.13	0.2	-0.079	0.18	0.37	-0.36	3.8e-13	8.4e-12	-0.086	0.051	0.12	-0.056	0.21	0.34	-0.054	0.48	0.69	-0.099	0.028	0.054	-0.081	0.3	0.49	-0.016	0.75	0.82	-0.22	6.5e-07	2e-06	-0.004	0.93	0.96
SIM1	-0.073	0.14	0.25	0.21	6e-12	2.7e-11	0.025	0.67	0.8	-0.092	0.6	0.95	-0.022	0.64	0.75	0.06	0.42	0.6	0.033	0.68	0.79	0.1	0.021	0.044	0.033	0.79	0.94	-0.14	0.0015	0.0041	0.016	0.79	0.89	-0.015	0.77	0.83	-0.056	0.2	0.33	-0.034	0.45	0.58	-0.087	0.25	0.48	0.038	0.39	0.49	-0.099	0.2	0.38	0.12	0.015	0.035	0.03	0.5	0.58	0.11	0.008	0.028
SIM2	-0.11	0.033	0.081	0.18	2.3e-09	7.9e-09	0.15	0.0075	0.04	-0.097	0.57	0.95	0.13	0.0045	0.015	-0.18	0.014	0.059	-0.22	0.0037	0.015	-0.046	0.3	0.41	0.054	0.67	0.89	0.12	0.0072	0.016	-0.14	0.021	0.091	0.069	0.18	0.26	0.059	0.18	0.31	-0.091	0.041	0.093	-0.016	0.83	0.92	0.076	0.089	0.14	0.096	0.21	0.39	-0.088	0.072	0.13	-0.21	3.2e-06	9.2e-06	0.02	0.64	0.75
SIN3A	-0.056	0.26	0.39	-0.19	9.4e-11	3.8e-10	-0.024	0.67	0.81	-0.053	0.76	0.98	-0.06	0.2	0.33	0.07	0.34	0.53	0.097	0.21	0.35	0.15	0.00039	0.0014	0.17	0.17	0.54	-0.17	9.5e-05	0.00034	-0.045	0.44	0.64	0.095	0.066	0.11	-0.027	0.54	0.67	-0.044	0.33	0.46	0.015	0.84	0.93	0.077	0.087	0.14	-0.1	0.19	0.36	-0.017	0.72	0.8	-0.056	0.21	0.27	0.051	0.23	0.37
SIN3B	-0.06	0.23	0.36	0.25	1.1e-16	7.9e-16	-0.03	0.6	0.75	-0.023	0.89	0.99	0.27	6.5e-09	2e-07	0.22	0.0032	0.021	0.17	0.029	0.076	0.066	0.13	0.21	0.098	0.43	0.78	0.24	1.3e-08	1.3e-07	0.12	0.042	0.14	0.27	9.3e-08	6.4e-07	0.24	2.2e-08	8.4e-07	-0.022	0.62	0.73	0.22	0.0037	0.026	0.21	2.5e-06	1.3e-05	0.32	2.1e-05	0.00053	0.28	5.4e-09	1e-07	0.41	0	0	0.16	0.00018	0.0014
SIP1	0.13	0.0079	0.025	0.058	0.053	0.075	0.026	0.65	0.79	0.12	0.48	0.93	-0.13	0.007	0.022	0.21	0.005	0.029	-0.27	0.00058	0.0032	-0.022	0.62	0.71	-0.098	0.43	0.78	-0.12	0.0057	0.013	0.038	0.52	0.71	-0.013	0.8	0.85	-0.13	0.0031	0.013	-0.078	0.081	0.16	-0.063	0.4	0.63	0.22	6.8e-07	4.3e-06	-0.12	0.12	0.27	-0.18	0.00028	0.0011	-0.15	0.00049	0.001	-0.2	1.6e-06	3.1e-05
SIPA1L1	0.18	0.00018	0.001	0.083	0.0057	0.0095	0.23	3.6e-05	0.00088	0.32	0.057	0.77	0.00026	1	1	0.082	0.27	0.46	0.38	6.6e-07	1.2e-05	0.28	1.4e-10	2.4e-09	0.072	0.57	0.85	0.11	0.013	0.028	0.041	0.49	0.68	0.012	0.81	0.86	0.2	4.8e-06	6.6e-05	0.32	2.2e-13	1.2e-10	0.091	0.22	0.44	0.25	1.9e-08	1.8e-07	0.091	0.24	0.43	0.016	0.74	0.81	0.31	1e-12	6.7e-12	0.085	0.048	0.11
SIPA1L2	-0.043	0.39	0.53	0.018	0.56	0.62	-0.23	5.2e-05	0.0011	0.24	0.15	0.81	-0.22	2.4e-06	2.7e-05	0.14	0.053	0.15	0.048	0.54	0.68	0.071	0.1	0.17	0.16	0.2	0.57	0.092	0.034	0.062	0.17	0.0032	0.023	0.33	6.5e-11	8.8e-10	0.001	0.98	0.99	0.069	0.12	0.22	-0.012	0.87	0.94	0.044	0.33	0.43	-0.18	0.023	0.082	0.031	0.52	0.64	0.41	0	0	0.12	0.0071	0.025
SIPA1L3	-0.018	0.71	0.81	-0.15	5.9e-07	1.6e-06	-0.025	0.66	0.8	-0.0023	0.99	1	0.031	0.51	0.65	-0.089	0.23	0.41	0.051	0.51	0.66	0.17	0.00016	0.00062	0.024	0.85	0.96	0.17	4.9e-05	0.00019	-0.04	0.5	0.69	0.19	0.00018	0.0006	0.034	0.45	0.59	0.052	0.24	0.37	-0.24	0.0015	0.013	0.12	0.0064	0.015	0.15	0.049	0.14	0.015	0.76	0.83	-0.025	0.58	0.65	0.016	0.71	0.8
SIPA1	0.21	2e-05	0.00015	0.26	5.7e-19	5.3e-18	0.21	0.00018	0.0028	-0.022	0.9	0.99	0.14	0.0035	0.012	0.2	0.0054	0.031	0.51	0	0	0.11	0.015	0.033	0.13	0.29	0.66	0.33	5.9e-15	3.6e-13	0.18	0.0024	0.019	0.16	0.0023	0.0056	0.27	5e-10	3.8e-08	0.22	1.2e-06	2e-05	0.34	3.8e-06	0.00015	0.23	1.5e-07	1.1e-06	0.29	0.00019	0.0025	0.39	6.4e-17	1.8e-14	0.34	2.9e-15	2.5e-14	0.02	0.64	0.75
SIRPA	0.33	5.1e-12	3.2e-10	0.46	0	0	0.18	0.0013	0.011	-0.071	0.68	0.97	0.25	9.6e-08	1.9e-06	0.26	0.00033	0.0044	0.4	1.2e-07	2.8e-06	0.17	0.0001	0.00043	0.17	0.16	0.53	0.27	4.2e-10	6e-09	0.15	0.0099	0.053	0.28	7.5e-08	5.2e-07	0.26	1.5e-09	9.4e-08	0.2	4.7e-06	6.2e-05	0.25	0.0009	0.0091	0.3	7.8e-12	1.6e-10	0.31	4e-05	0.00084	0.24	1e-06	9.1e-06	0.39	0	0	0.14	0.00085	0.0048
SIRPB1	0.28	6.6e-09	1.4e-07	0.36	1.1e-34	2.6e-33	0.18	0.0014	0.012	-0.069	0.69	0.97	0.21	6.8e-06	6.4e-05	0.26	0.00038	0.0049	0.35	5e-06	6.4e-05	0.22	3.1e-07	2.4e-06	0.19	0.12	0.48	0.13	0.003	0.0074	0.22	0.00014	0.0025	0.23	7.6e-06	3.4e-05	0.19	2.1e-05	0.00023	0.22	6e-07	1.2e-05	0.32	1.5e-05	0.00043	0.25	1.6e-08	1.5e-07	0.3	8.3e-05	0.0014	0.13	0.0088	0.022	0.3	2.9e-12	1.8e-11	0.13	0.0023	0.011
SIRPB2	0.27	6.1e-08	9.7e-07	0.25	5.1e-17	3.9e-16	0.075	0.19	0.37	0.17	0.32	0.88	0.13	0.0039	0.013	0.06	0.42	0.6	0.49	1.8e-11	1.9e-09	0.14	0.00096	0.0031	0.31	0.011	0.21	0.32	1e-13	4.2e-12	0.23	9.3e-05	0.0018	0.28	2.5e-08	1.9e-07	0.23	1.8e-07	4.5e-06	0.19	1.9e-05	0.0002	0.33	6.3e-06	0.00022	0.31	2.8e-12	6.3e-11	0.32	3e-05	0.00069	0.16	0.001	0.0034	0.33	4.6e-14	3.5e-13	0.14	0.00085	0.0048
SIRPD	0.12	0.016	0.044	0.13	8e-06	1.9e-05	0.075	0.19	0.37	0.078	0.65	0.96	0.049	0.29	0.43	-0.0038	0.96	0.98	0.12	0.12	0.23	0.11	0.0088	0.021	-0.0082	0.95	0.99	0.082	0.057	0.098	0.25	1.1e-05	0.00041	0.18	0.00039	0.0012	0.11	0.013	0.039	0.14	0.002	0.0083	0.21	0.0044	0.03	0.11	0.015	0.032	0.11	0.16	0.33	0.027	0.59	0.69	0.15	0.00068	0.0014	-0.037	0.39	0.53
SIRPG	0.27	4.6e-08	7.6e-07	0.29	2.1e-23	3.1e-22	0.13	0.028	0.1	-0.2	0.24	0.85	0.0017	0.97	0.98	0.11	0.13	0.28	0.35	3e-06	4.2e-05	-0.087	0.046	0.088	0.11	0.37	0.73	0.23	1.1e-07	8.3e-07	0.27	2.7e-06	0.00015	0.25	1e-06	5.5e-06	0.13	0.0022	0.0096	0.11	0.018	0.048	0.29	6.8e-05	0.0013	0.2	8.4e-06	4e-05	0.076	0.33	0.52	0.22	5.3e-06	3.6e-05	0.28	1.8e-10	8.7e-10	-0.042	0.33	0.48
SIRT1	-0.096	0.054	0.12	-0.17	1.5e-08	4.9e-08	0.07	0.22	0.4	0.038	0.83	0.98	0.018	0.7	0.8	-0.19	0.0083	0.042	-0.03	0.7	0.8	0.065	0.14	0.22	0.26	0.036	0.31	-0.18	2.1e-05	9.2e-05	-0.078	0.18	0.38	-0.065	0.21	0.29	-0.11	0.014	0.042	-0.043	0.33	0.47	0.1	0.17	0.38	0.12	0.0087	0.02	0.049	0.53	0.7	-0.0078	0.87	0.91	0.056	0.21	0.28	0.012	0.78	0.86
SIRT2	0.036	0.47	0.61	0.2	6.9e-11	2.8e-10	-0.17	0.0026	0.019	-0.24	0.15	0.81	0.25	7.9e-08	1.6e-06	-0.057	0.44	0.62	-0.23	0.0034	0.014	-0.14	0.00091	0.0029	-0.24	0.048	0.34	0.041	0.34	0.44	0.13	0.027	0.11	-0.11	0.036	0.065	0.011	0.8	0.87	-0.03	0.51	0.63	0.1	0.18	0.39	0.062	0.17	0.25	0.3	9.2e-05	0.0015	0.12	0.012	0.028	-0.34	2.1e-15	1.8e-14	0.031	0.47	0.61
SIRT3	0.17	0.00075	0.0034	-0.19	4.2e-10	1.6e-09	0.19	0.00087	0.0087	-0.039	0.82	0.98	-0.073	0.12	0.22	0.039	0.6	0.75	0.043	0.59	0.72	-0.12	0.0076	0.019	-0.03	0.81	0.94	0.034	0.43	0.53	-0.092	0.12	0.29	-0.26	2.9e-07	1.8e-06	-0.0066	0.88	0.93	-0.085	0.058	0.12	-0.1	0.17	0.38	-0.13	0.0049	0.012	-0.03	0.7	0.82	-0.00042	0.99	1	0.041	0.36	0.44	-0.081	0.059	0.13
SIRT4	0.08	0.11	0.2	0.055	0.07	0.097	-0.02	0.73	0.84	-0.28	0.096	0.8	-0.055	0.24	0.37	0.16	0.034	0.11	-0.37	1.2e-06	1.9e-05	-0.11	0.0093	0.022	-0.16	0.2	0.58	-0.014	0.74	0.81	-0.076	0.2	0.4	-0.19	0.00029	0.0009	-0.11	0.011	0.035	-0.084	0.061	0.13	-0.017	0.82	0.92	-0.25	9.7e-09	9.5e-08	-0.031	0.69	0.81	0.055	0.26	0.37	-0.46	0	0	-0.026	0.54	0.67
SIRT5	0.087	0.08	0.16	-0.065	0.03	0.045	0.052	0.37	0.56	-0.12	0.47	0.93	0.0023	0.96	0.98	0.24	0.00089	0.0086	-0.0082	0.92	0.95	-0.071	0.1	0.17	-0.22	0.082	0.42	-0.095	0.028	0.052	-0.12	0.04	0.14	-0.36	8.1e-13	1.6e-11	0.017	0.7	0.8	-0.12	0.0088	0.027	-0.11	0.13	0.31	0.076	0.089	0.15	-0.067	0.39	0.58	-0.011	0.82	0.88	-0.31	9.3e-13	6e-12	0.04	0.36	0.5
SIRT6	0.0024	0.96	0.98	0.12	9.2e-05	0.00019	0.038	0.51	0.69	0.12	0.48	0.93	-0.027	0.57	0.69	0.11	0.12	0.27	-0.12	0.13	0.25	-0.13	0.0032	0.0088	0.0038	0.98	0.99	0.16	0.00014	0.0005	0.091	0.12	0.29	0.24	2.5e-06	1.2e-05	0.11	0.01	0.033	-0.036	0.42	0.56	-0.06	0.42	0.65	-0.022	0.62	0.71	0.0042	0.96	0.98	0.11	0.02	0.044	0.23	2.7e-07	8.9e-07	-0.1	0.02	0.057
SIRT7	-0.087	0.079	0.16	0.065	0.03	0.045	-0.046	0.42	0.61	0.12	0.49	0.93	-0.12	0.0087	0.026	-0.35	1.4e-06	0.00011	0.028	0.72	0.82	-0.27	3e-10	4.7e-09	-0.066	0.6	0.87	0.28	1.2e-10	1.9e-09	0.072	0.22	0.42	0.046	0.38	0.47	0.091	0.038	0.094	-0.013	0.77	0.85	-0.14	0.06	0.19	0.044	0.33	0.43	-0.094	0.23	0.41	-0.15	0.0023	0.0072	0.15	0.00061	0.0013	-0.17	8.3e-05	0.00075
SIT1	0.33	9e-12	5.1e-10	0.31	2.3e-25	3.9e-24	0.078	0.17	0.35	-0.047	0.78	0.98	0.036	0.44	0.58	0.14	0.051	0.15	0.37	8.8e-07	1.5e-05	-0.12	0.0061	0.016	0.15	0.22	0.6	0.21	1.1e-06	6.4e-06	0.21	0.00026	0.0038	0.19	0.00016	0.00054	0.13	0.0032	0.013	0.09	0.043	0.097	0.23	0.0023	0.018	0.24	7.9e-08	6.2e-07	0.16	0.044	0.13	0.3	3.2e-10	9.8e-09	0.26	3.3e-09	1.4e-08	-0.028	0.52	0.65
SIVA1	0.057	0.25	0.39	0.1	0.00064	0.0012	0.14	0.012	0.055	0.18	0.28	0.86	-0.053	0.26	0.39	0.23	0.0013	0.012	-0.085	0.27	0.42	-0.05	0.26	0.36	-0.1	0.4	0.76	-0.019	0.66	0.74	0.17	0.0036	0.026	-0.11	0.035	0.063	-0.018	0.69	0.79	-0.042	0.35	0.49	-0.07	0.35	0.58	0.09	0.044	0.081	-0.05	0.52	0.69	0.01	0.83	0.88	-0.08	0.07	0.1	-0.094	0.029	0.077
SIX1	0.1	0.044	0.1	-0.069	0.023	0.034	0.12	0.031	0.11	0.35	0.037	0.72	0.056	0.23	0.36	0.33	4.9e-06	0.00024	-0.13	0.1	0.21	0.17	7.4e-05	0.00032	0.068	0.59	0.86	0.071	0.1	0.16	0.1	0.085	0.23	0.22	1.9e-05	8e-05	-0.043	0.33	0.47	0.23	2.5e-07	5.8e-06	0.19	0.013	0.063	0.098	0.028	0.055	0.16	0.036	0.11	0.004	0.94	0.96	0.15	0.00062	0.0013	0.15	0.0003	0.0021
SIX2	0.057	0.25	0.39	-0.071	0.018	0.027	0.047	0.41	0.6	0.18	0.3	0.87	0.11	0.019	0.049	0.33	5e-06	0.00024	0.039	0.62	0.75	0.057	0.19	0.29	0.033	0.79	0.94	0.16	0.00016	0.00056	-0.015	0.8	0.89	0.26	2.1e-07	1.3e-06	-0.067	0.13	0.24	0.055	0.22	0.34	0.062	0.41	0.64	0.081	0.07	0.12	0.0088	0.91	0.95	0.13	0.0099	0.025	-0.17	0.0001	0.00025	0.065	0.13	0.24
SIX3	-0.083	0.094	0.18	0.25	8.1e-17	6e-16	-0.0061	0.91	0.95	0.56	0.0004	0.38	-0.13	0.0039	0.013	0.099	0.18	0.35	0.023	0.77	0.85	0.21	1.7e-06	1.1e-05	-0.026	0.84	0.95	0.14	0.0015	0.004	-0.011	0.85	0.92	0.19	0.00019	0.00062	-0.019	0.66	0.77	-0.05	0.26	0.39	-0.11	0.16	0.35	0.12	0.0068	0.016	-0.079	0.31	0.5	-0.034	0.49	0.6	-0.058	0.19	0.26	-0.02	0.64	0.75
SIX4	0.1	0.036	0.087	-0.17	1.7e-08	5.6e-08	0.15	0.0077	0.041	0.16	0.34	0.89	0.095	0.042	0.095	0.24	0.00098	0.0092	0.024	0.76	0.85	0.23	1.3e-07	1.1e-06	0.065	0.6	0.87	-0.04	0.36	0.46	-0.11	0.067	0.2	0.27	1.7e-07	1.1e-06	-0.0077	0.86	0.91	0.23	2.2e-07	5.3e-06	0.27	0.00024	0.0033	0.16	0.00047	0.0015	0.16	0.039	0.12	-0.1	0.04	0.081	0.33	1.4e-14	1.1e-13	0.032	0.46	0.6
SIX5	0.14	0.0047	0.016	0.15	1.1e-06	2.8e-06	0.077	0.18	0.35	0.055	0.75	0.98	-0.0031	0.95	0.97	0.24	0.0012	0.011	0.4	1.7e-07	3.9e-06	-0.011	0.8	0.85	-0.11	0.39	0.75	0.25	2.6e-09	3e-08	0.089	0.13	0.3	0.2	7.4e-05	0.00027	0.18	5.5e-05	0.00049	0.021	0.63	0.74	0.16	0.031	0.12	0.1	0.022	0.044	0.2	0.01	0.046	0.066	0.18	0.27	-0.092	0.039	0.061	0.056	0.19	0.32
SIX6	-0.014	0.78	0.86	0.14	4.2e-06	1e-05	-0.12	0.042	0.13	0.19	0.27	0.86	-0.024	0.6	0.72	0.067	0.37	0.56	-0.14	0.064	0.14	-0.038	0.39	0.51	0.18	0.15	0.52	-0.065	0.13	0.2	-0.0068	0.91	0.95	0.11	0.033	0.06	0.053	0.23	0.36	0.023	0.61	0.73	-0.094	0.21	0.43	0.005	0.91	0.93	-0.13	0.11	0.24	0.069	0.16	0.25	0.0028	0.95	0.96	0.12	0.0039	0.016
SI	0.037	0.46	0.6	0.021	0.49	0.55	0.11	0.045	0.14	0.051	0.77	0.98	-0.1	0.026	0.064	-0.25	0.00055	0.0063	0.0028	0.97	0.98	-0.021	0.63	0.72	0.049	0.7	0.9	0.073	0.091	0.15	-0.0084	0.89	0.94	0.083	0.11	0.17	-0.07	0.11	0.21	-0.016	0.73	0.81	0.021	0.78	0.89	-0.12	0.0074	0.017	-0.13	0.088	0.21	0.011	0.83	0.88	-0.054	0.22	0.29	-0.0038	0.93	0.96
SKA1	-0.072	0.15	0.26	0.081	0.0075	0.012	-0.26	2.9e-06	0.00015	-0.015	0.93	0.99	-0.25	7.1e-08	1.5e-06	0.071	0.34	0.53	-0.36	2.2e-06	3.2e-05	-0.15	0.00089	0.0029	-0.27	0.031	0.29	0.16	0.00015	0.00054	0.16	0.0062	0.038	0.087	0.094	0.15	-0.032	0.47	0.61	-0.24	3.4e-08	1.2e-06	-0.041	0.58	0.77	0.11	0.013	0.027	-0.36	1.6e-06	9.9e-05	-0.14	0.0051	0.014	0.2	6.4e-06	1.8e-05	-0.26	4.8e-10	4.4e-08
SKA2	-0.012	0.8	0.88	-0.094	0.0018	0.0032	0.022	0.7	0.83	-0.11	0.53	0.94	-0.11	0.019	0.049	0.18	0.012	0.054	-0.34	7.6e-06	8.9e-05	-0.18	5.2e-05	0.00024	-0.087	0.49	0.81	-0.21	9.2e-07	5.5e-06	-0.12	0.034	0.13	-0.036	0.48	0.57	-0.093	0.034	0.086	-0.24	1.1e-07	3.1e-06	0.042	0.58	0.77	0.075	0.093	0.15	-0.29	0.00016	0.0022	-0.04	0.41	0.53	-0.35	8.7e-16	7.9e-15	-0.26	4.9e-10	4.5e-08
SKA3	0.017	0.73	0.82	0.086	0.0043	0.0072	-0.037	0.52	0.69	0.13	0.46	0.92	0.13	0.0071	0.022	-0.0076	0.92	0.95	-0.4	9.7e-08	2.4e-06	-0.08	0.067	0.12	-0.19	0.13	0.49	0.14	0.0016	0.0043	0.16	0.007	0.041	0.1	0.044	0.076	-0.013	0.77	0.85	-0.18	4.8e-05	0.0004	-0.038	0.62	0.79	0.11	0.016	0.034	-0.082	0.29	0.48	-0.1	0.038	0.078	0.21	1.6e-06	4.9e-06	-0.29	4e-12	8.2e-10
SKAP1	0.12	0.013	0.038	-0.091	0.0027	0.0046	0.14	0.011	0.054	-0.072	0.68	0.97	0.059	0.21	0.33	0.0052	0.94	0.97	0.28	0.00033	0.002	-0.13	0.0042	0.011	0.13	0.3	0.67	-0.066	0.13	0.19	-0.031	0.6	0.77	-0.019	0.71	0.78	0.0016	0.97	0.98	-0.033	0.46	0.59	-0.0044	0.95	0.98	0.35	2.8e-15	1.3e-13	0.072	0.35	0.55	0.17	0.0006	0.0022	0.055	0.22	0.28	0.062	0.15	0.26
SKAP2	0.14	0.0053	0.018	0.21	3.9e-12	1.8e-11	0.13	0.025	0.093	0.24	0.15	0.81	0.064	0.17	0.29	0.013	0.86	0.92	0.25	0.0014	0.0066	0.13	0.0031	0.0086	0.039	0.75	0.92	-0.099	0.022	0.043	-0.031	0.6	0.77	0.14	0.0069	0.015	0.12	0.0084	0.028	0.14	0.0017	0.0071	0.044	0.56	0.76	-0.0061	0.89	0.92	0.065	0.4	0.59	-0.0023	0.96	0.97	0.29	2.5e-11	1.3e-10	-0.013	0.77	0.85
SKIL	-0.042	0.4	0.55	-0.014	0.64	0.69	-0.066	0.25	0.44	0.2	0.25	0.85	0.087	0.062	0.13	-0.041	0.58	0.73	0.17	0.028	0.075	0.19	2e-05	0.0001	0.073	0.56	0.85	-0.04	0.36	0.46	0.076	0.19	0.39	0.12	0.024	0.045	0.015	0.73	0.82	-0.051	0.25	0.38	0.14	0.06	0.19	0.22	4.5e-07	3e-06	-0.1	0.18	0.35	0.017	0.73	0.8	0.22	5.5e-07	1.8e-06	0.17	6.5e-05	0.00062
SKINTL	-0.048	0.33	0.47	0.006	0.84	0.87	0.13	0.022	0.087	0.22	0.2	0.83	-0.1	0.028	0.069	0.003	0.97	0.98	0.055	0.48	0.63	-0.0029	0.95	0.96	-0.035	0.78	0.93	0.18	2e-05	8.7e-05	0.0032	0.96	0.98	0.058	0.27	0.35	0.034	0.44	0.58	-0.091	0.041	0.093	-0.015	0.85	0.93	0.078	0.084	0.14	-0.16	0.036	0.11	-0.13	0.0061	0.016	0.049	0.27	0.34	0.14	0.00075	0.0043
SKIV2L2	-0.19	9.3e-05	0.00057	-0.3	1.3e-24	2.1e-23	-0.25	1.5e-05	0.00048	-0.26	0.13	0.8	-0.16	0.00048	0.0023	-0.15	0.037	0.12	-0.24	0.0021	0.0091	-0.21	2.3e-06	1.5e-05	0.06	0.63	0.88	-0.33	1.5e-14	8.1e-13	-0.2	0.00055	0.0065	0.069	0.18	0.26	-0.18	4e-05	0.00038	-0.26	3e-09	1.8e-07	-0.17	0.022	0.093	-0.2	8.2e-06	4e-05	-0.25	0.0014	0.011	-0.28	6.6e-09	1.2e-07	-0.21	2.3e-06	6.9e-06	-0.034	0.43	0.57
SKIV2L	0.13	0.0092	0.028	-0.017	0.58	0.63	0.013	0.82	0.9	-0.033	0.85	0.99	0.11	0.018	0.048	-0.007	0.92	0.96	0.22	0.0039	0.015	0.049	0.26	0.37	0.0046	0.97	0.99	0.33	3.2e-15	2.2e-13	0.24	2.9e-05	0.00079	-0.033	0.52	0.61	0.13	0.0023	0.01	-0.00085	0.98	0.99	0.17	0.023	0.096	-0.15	0.00057	0.0018	0.15	0.059	0.16	0.021	0.67	0.76	0.25	7e-09	2.8e-08	0.045	0.29	0.44
SKI	0.12	0.012	0.036	0.37	0	0	-0.028	0.63	0.78	0.14	0.42	0.91	0.18	0.00012	0.00069	0.071	0.34	0.53	0.24	0.0024	0.01	0.22	5.6e-07	4.1e-06	-0.051	0.68	0.9	0.15	0.00045	0.0014	0.13	0.025	0.1	0.051	0.32	0.42	0.25	1.5e-08	6.3e-07	0.19	2.7e-05	0.00025	0.44	1.2e-09	6.2e-07	0.26	6.2e-09	6.4e-08	0.28	0.00023	0.0029	0.33	6.4e-12	3.8e-10	0.19	1e-05	2.7e-05	0.26	5.5e-10	4.9e-08
SKP1	-0.16	0.0015	0.0059	-0.42	0	0	-0.064	0.27	0.46	-0.027	0.88	0.99	-0.14	0.0023	0.0084	0.028	0.7	0.82	-0.17	0.03	0.079	-0.23	1.1e-07	9.6e-07	-0.082	0.51	0.83	-0.37	1.6e-18	3e-16	-0.24	5.3e-05	0.0012	-0.047	0.36	0.45	-0.22	8.5e-07	1.7e-05	-0.22	7.9e-07	1.5e-05	-0.26	0.00047	0.0056	-0.12	0.0058	0.014	-0.22	0.0051	0.028	-0.14	0.0051	0.014	-0.24	2.6e-08	9.9e-08	-0.064	0.14	0.25
SKP2	-0.039	0.44	0.58	0.13	3.1e-05	6.9e-05	-0.11	0.051	0.15	0.055	0.75	0.98	-0.12	0.0093	0.028	0.063	0.39	0.58	-0.28	0.00035	0.0021	0.11	0.011	0.025	-0.0013	0.99	1	0.049	0.26	0.35	-0.05	0.4	0.61	-0.087	0.095	0.15	-0.0015	0.97	0.98	-0.17	0.00011	0.00078	0.033	0.66	0.82	0.25	2.3e-08	2.1e-07	-0.24	0.0018	0.013	-0.098	0.047	0.092	-0.064	0.15	0.2	-0.13	0.0016	0.0081
SLA2	0.33	1.9e-11	9.3e-10	0.28	2.7e-21	3.2e-20	0.15	0.0085	0.044	-0.037	0.83	0.98	-0.00083	0.99	0.99	0.038	0.61	0.75	0.45	7.5e-10	4.5e-08	-0.069	0.12	0.19	0.19	0.13	0.49	0.25	2.8e-09	3.2e-08	0.22	0.00015	0.0025	0.16	0.0018	0.0047	0.14	0.002	0.009	0.11	0.019	0.05	0.2	0.0079	0.045	0.31	1.7e-12	4e-11	0.19	0.015	0.06	0.25	3.4e-07	3.6e-06	0.27	8.1e-10	3.7e-09	-0.026	0.54	0.67
SLAIN1	-0.25	5.9e-07	6.9e-06	0.2	1.8e-11	7.7e-11	0.12	0.036	0.12	0.16	0.36	0.89	-0.14	0.0037	0.013	-0.13	0.082	0.21	-0.27	0.00043	0.0025	-0.0095	0.83	0.88	0.32	0.0099	0.2	-0.12	0.0062	0.014	-0.13	0.023	0.097	0.0017	0.97	0.98	-0.26	3.6e-09	1.9e-07	-0.16	0.00032	0.0018	-0.32	1.3e-05	0.00037	0.14	0.0012	0.0034	0.052	0.5	0.67	-0.11	0.03	0.064	-0.11	0.017	0.029	-0.12	0.0061	0.023
SLAIN2	-0.047	0.35	0.49	-0.17	2.5e-08	8e-08	-0.18	0.0013	0.012	0.0085	0.96	1	-0.12	0.0099	0.029	-0.063	0.39	0.58	0.24	0.0022	0.0096	-0.043	0.33	0.44	0.17	0.18	0.55	-0.3	3.9e-12	1e-10	-0.22	0.0002	0.0032	-0.065	0.21	0.29	0.0013	0.98	0.99	-0.00037	0.99	1	0.1	0.17	0.37	-0.093	0.038	0.071	-0.17	0.029	0.098	-0.082	0.097	0.17	0.0015	0.97	0.98	-0.039	0.37	0.51
SLAMF1	0.31	2.5e-10	8.4e-09	0.29	3.2e-22	4.1e-21	0.064	0.26	0.45	0.031	0.86	0.99	0.041	0.38	0.53	0.11	0.14	0.29	0.4	7.9e-08	2e-06	-0.044	0.32	0.43	0.11	0.38	0.74	0.23	1.6e-07	1.1e-06	0.18	0.0015	0.014	0.18	0.00065	0.0019	0.12	0.007	0.024	0.11	0.014	0.04	0.21	0.0044	0.029	0.26	5e-09	5.3e-08	0.13	0.099	0.23	0.24	8.1e-07	7.4e-06	0.29	3.9e-11	2.1e-10	0.018	0.67	0.78
SLAMF6	0.31	9.4e-11	3.7e-09	0.27	3.9e-20	4.1e-19	0.13	0.022	0.086	-0.0057	0.97	1	-0.055	0.24	0.37	0.062	0.4	0.59	0.43	8e-09	3e-07	-0.053	0.23	0.33	0.24	0.056	0.36	0.22	1.8e-07	1.3e-06	0.22	0.00013	0.0023	0.13	0.011	0.024	0.13	0.0037	0.014	0.14	0.0014	0.0062	0.15	0.04	0.14	0.22	5.6e-07	3.6e-06	0.037	0.63	0.77	0.23	2.5e-06	1.9e-05	0.26	2.6e-09	1.1e-08	-0.005	0.91	0.94
SLAMF7	0.22	8.1e-06	6.8e-05	0.26	6.2e-19	5.7e-18	-0.02	0.73	0.84	0.084	0.63	0.96	-0.019	0.69	0.79	0.077	0.3	0.49	0.24	0.0016	0.0072	-0.1	0.017	0.037	0.3	0.013	0.22	0.17	0.00011	0.0004	0.26	6.9e-06	0.00029	0.24	3.6e-06	1.7e-05	0.11	0.017	0.048	0.092	0.039	0.09	0.12	0.11	0.28	0.2	6e-06	3e-05	0.09	0.25	0.44	0.11	0.02	0.044	0.27	3.8e-10	1.8e-09	0.0024	0.96	0.97
SLAMF8	0.35	3.4e-13	3.4e-11	0.32	0	0	0.066	0.25	0.44	0.2	0.24	0.85	0.096	0.04	0.091	0.26	0.00032	0.0043	0.49	1.5e-11	1.6e-09	0.14	0.0011	0.0033	0.31	0.01	0.21	0.28	3.7e-11	7.1e-10	0.32	4.7e-08	9.1e-06	0.31	1.9e-09	1.9e-08	0.18	5.1e-05	0.00046	0.14	0.0021	0.0085	0.36	8.8e-07	5e-05	0.28	4.8e-10	6.3e-09	0.27	0.00039	0.0042	0.17	0.00066	0.0024	0.34	9.2e-15	7.5e-14	0.045	0.3	0.44
SLAMF9	0.16	0.0016	0.0066	0.079	0.0084	0.014	-0.13	0.028	0.1	0.15	0.38	0.9	-0.0041	0.93	0.96	0.13	0.082	0.21	0.14	0.069	0.15	0.071	0.11	0.18	0.027	0.83	0.95	0.12	0.0064	0.015	0.15	0.01	0.055	0.038	0.47	0.56	0.024	0.58	0.71	0.036	0.42	0.56	0.18	0.013	0.066	-0.15	0.00065	0.002	0.056	0.47	0.65	-0.034	0.49	0.61	0.25	2e-08	7.5e-08	0.095	0.026	0.072
SLA	0.36	1.1e-13	1.3e-11	0.32	0	0	0.2	0.00059	0.0065	0.18	0.29	0.87	0.077	0.1	0.19	0.15	0.037	0.12	0.43	1.3e-08	4.6e-07	0.041	0.35	0.46	0.29	0.02	0.25	0.22	5.2e-07	3.3e-06	0.27	3.3e-06	0.00017	0.25	1.5e-06	7.9e-06	0.16	0.0004	0.0024	0.19	3e-05	0.00027	0.35	1.7e-06	8.3e-05	0.3	1.8e-11	3.4e-10	0.23	0.0026	0.017	0.22	4.3e-06	3e-05	0.048	0.28	0.35	0.11	0.012	0.039
SLBP	-0.13	0.0073	0.023	-0.02	0.5	0.56	-0.014	0.8	0.89	-0.048	0.78	0.98	-0.15	0.0016	0.0062	-0.03	0.68	0.81	-0.17	0.025	0.068	-0.17	9.3e-05	0.00039	-0.33	0.0068	0.18	-0.2	2.4e-06	1.3e-05	-0.0016	0.98	0.99	0.098	0.058	0.097	-0.22	4.5e-07	1e-05	-0.18	6.4e-05	0.00051	-0.065	0.39	0.62	0.12	0.0084	0.019	-0.21	0.0054	0.029	-0.21	1.8e-05	0.0001	0.078	0.08	0.12	-0.22	1.5e-07	4.4e-06
SLC10A1	-0.048	0.33	0.48	0.063	0.037	0.054	0.067	0.24	0.43	-0.23	0.18	0.82	0.0017	0.97	0.98	-0.11	0.14	0.29	-0.052	0.51	0.65	0.027	0.54	0.65	0.067	0.59	0.87	0.012	0.79	0.84	0.0079	0.89	0.95	-0.44	1.8e-19	8.8e-18	0.1	0.022	0.06	0.036	0.42	0.55	-0.1	0.18	0.39	0.033	0.46	0.56	0.089	0.25	0.44	0.0034	0.94	0.96	0.078	0.08	0.12	0.03	0.48	0.62
SLC10A2	0.028	0.57	0.7	0.089	0.003	0.0052	0.029	0.61	0.76	0.28	0.099	0.8	-0.018	0.7	0.8	-0.11	0.12	0.28	-0.035	0.66	0.77	-0.069	0.11	0.19	-0.084	0.5	0.82	-0.035	0.42	0.51	0.15	0.01	0.054	0.17	0.00088	0.0024	-0.016	0.72	0.82	0.12	0.0068	0.022	0.092	0.22	0.44	0.054	0.23	0.32	-0.032	0.68	0.81	0.099	0.044	0.087	0.023	0.6	0.67	-0.0099	0.82	0.88
SLC10A3	0.088	0.075	0.15	0.34	0	0	-0.014	0.81	0.89	0.43	0.0096	0.64	0.24	3.1e-07	5.1e-06	0.16	0.033	0.11	0.51	0	0	0.097	0.027	0.055	0.035	0.78	0.93	0.1	0.017	0.035	0.21	0.00027	0.0039	0.46	0	0	0.07	0.11	0.21	0.12	0.0073	0.023	0.066	0.38	0.61	0.14	0.0016	0.0043	0.23	0.0032	0.02	0.23	3.7e-06	2.7e-05	0.0014	0.98	0.98	0.19	1e-05	0.00014
SLC10A4	0.011	0.82	0.89	0.058	0.056	0.079	-0.11	0.054	0.16	0.037	0.83	0.98	0.11	0.018	0.048	0.15	0.041	0.13	-0.045	0.57	0.7	0.0054	0.9	0.93	0.18	0.15	0.52	0.00055	0.99	0.99	-0.037	0.53	0.72	0.16	0.002	0.0052	-0.027	0.55	0.68	-0.11	0.013	0.037	-0.074	0.32	0.56	0.12	0.0067	0.016	0.026	0.73	0.84	0.058	0.24	0.35	-0.18	5.9e-05	0.00014	-0.15	0.00044	0.0028
SLC10A5	-0.11	0.033	0.081	-0.064	0.034	0.05	0.02	0.73	0.84	-0.29	0.09	0.79	-0.055	0.24	0.37	-0.24	0.001	0.0097	-0.11	0.15	0.28	-0.15	0.00078	0.0026	-0.22	0.077	0.41	-0.012	0.78	0.84	-0.063	0.29	0.5	-0.3	5e-09	4.5e-08	-0.1	0.022	0.06	0.022	0.62	0.73	-0.17	0.023	0.097	0.047	0.3	0.39	-0.12	0.12	0.26	-0.031	0.53	0.64	0.1	0.019	0.032	-0.035	0.42	0.56
SLC10A6	0.064	0.2	0.33	0.085	0.0048	0.0081	-0.25	7.4e-06	0.00029	0.086	0.62	0.96	0.077	0.1	0.19	0.059	0.42	0.6	0.24	0.0018	0.0081	-0.078	0.076	0.13	0.097	0.44	0.78	0.017	0.69	0.76	-0.0083	0.89	0.94	-0.05	0.33	0.42	0.16	0.00029	0.0019	0.13	0.005	0.017	0.045	0.55	0.75	0.09	0.045	0.082	0.12	0.11	0.25	0.2	2.9e-05	0.00016	0.035	0.43	0.51	0.11	0.0087	0.03
SLC10A7	-0.082	0.099	0.19	-0.048	0.11	0.15	0.098	0.086	0.22	0.21	0.23	0.85	-0.2	1.9e-05	0.00015	-0.15	0.037	0.12	0.19	0.016	0.047	0.082	0.062	0.11	0.27	0.031	0.29	-0.017	0.69	0.76	0.047	0.42	0.63	0.064	0.22	0.3	0.015	0.74	0.83	0.17	0.00017	0.0011	-0.067	0.38	0.61	-0.039	0.39	0.48	-0.22	0.004	0.023	-0.28	6.4e-09	1.2e-07	-0.16	0.0004	0.00087	-0.012	0.77	0.85
SLC11A1	0.3	9.8e-10	2.7e-08	0.18	1.9e-09	6.8e-09	0.039	0.49	0.67	0.41	0.013	0.65	0.095	0.042	0.095	0.19	0.011	0.051	0.52	0	0	0.18	2.3e-05	0.00011	0.21	0.087	0.43	0.36	2e-17	2.7e-15	0.21	0.00037	0.0049	0.16	0.0017	0.0043	0.2	3.4e-06	5e-05	0.21	1.7e-06	2.8e-05	0.42	5.3e-09	1.5e-06	0.049	0.27	0.37	0.29	0.00012	0.0018	0.024	0.62	0.72	0.27	8e-10	3.6e-09	0.091	0.033	0.085
SLC11A2	-0.2	7.1e-05	0.00045	-0.097	0.0013	0.0024	0.051	0.38	0.57	0.15	0.38	0.9	-0.096	0.041	0.093	-0.17	0.021	0.082	-0.035	0.65	0.77	-0.014	0.76	0.82	0.12	0.32	0.69	0.0062	0.89	0.92	-0.068	0.25	0.46	0.0061	0.91	0.93	-0.2	5.3e-06	7.2e-05	-0.044	0.33	0.46	-0.0052	0.94	0.98	-0.053	0.24	0.33	-0.19	0.015	0.062	-0.16	0.00092	0.0032	-0.21	1.7e-06	5.2e-06	0.16	0.00023	0.0017
SLC12A1	0.052	0.29	0.44	0.17	3.3e-08	1e-07	0.027	0.64	0.79	-0.18	0.3	0.87	0.046	0.33	0.47	-0.021	0.77	0.87	-0.065	0.4	0.56	0.0054	0.9	0.93	0.033	0.8	0.94	-0.11	0.012	0.024	-0.037	0.53	0.71	-0.032	0.53	0.62	0.035	0.43	0.57	-0.019	0.67	0.77	-0.0026	0.97	0.99	0.21	2.5e-06	1.4e-05	0.21	0.0077	0.038	0.12	0.015	0.035	0.11	0.017	0.028	0.18	4e-05	0.00042
SLC12A2	-0.11	0.027	0.067	-0.2	9e-12	4e-11	0.047	0.41	0.6	0.12	0.49	0.93	-0.24	2e-07	3.5e-06	-0.21	0.0046	0.027	0.11	0.15	0.27	0.21	1.3e-06	8.9e-06	-0.17	0.17	0.54	-0.19	1.1e-05	5.3e-05	-0.078	0.18	0.38	0.33	9.4e-11	1.2e-09	-0.18	3e-05	0.0003	0.088	0.048	0.11	-0.094	0.21	0.43	-0.12	0.0065	0.015	-0.4	1.3e-07	1.8e-05	-0.034	0.49	0.6	0.18	3e-05	7.7e-05	0.017	0.69	0.79
SLC12A3	0.19	0.00013	0.00078	0.19	1.9e-10	7.3e-10	0.097	0.091	0.23	-0.16	0.36	0.89	0.067	0.15	0.27	-0.014	0.85	0.91	0.087	0.27	0.41	-0.017	0.7	0.78	-0.15	0.22	0.6	-0.038	0.39	0.48	0.067	0.25	0.46	0.19	0.00029	0.00091	0.14	0.0017	0.008	0.13	0.0032	0.012	0.12	0.12	0.3	-0.021	0.64	0.72	0.11	0.15	0.3	0.24	5e-07	4.9e-06	0.092	0.038	0.059	-0.013	0.77	0.85
SLC12A4	0.16	0.00087	0.0038	0.21	1.2e-12	5.7e-12	0.16	0.0041	0.026	0.13	0.43	0.92	0.12	0.0087	0.026	0.23	0.0013	0.011	0.22	0.0044	0.017	0.18	4.9e-05	0.00022	0.32	0.0082	0.19	0.13	0.0019	0.0049	-0.052	0.38	0.59	0.031	0.55	0.64	0.17	0.00011	0.00086	0.2	6.4e-06	7.8e-05	0.36	1.2e-06	6.6e-05	0.099	0.027	0.053	0.27	0.00049	0.005	0.21	1.6e-05	9.4e-05	0.034	0.44	0.52	0.034	0.43	0.57
SLC12A5	0.021	0.67	0.78	-0.025	0.4	0.47	-0.0063	0.91	0.95	0.15	0.39	0.9	0.14	0.0025	0.0091	0.15	0.043	0.13	0.024	0.76	0.85	0.0034	0.94	0.96	0.1	0.43	0.77	0.076	0.08	0.13	-0.013	0.83	0.91	0.08	0.12	0.19	0.12	0.0053	0.019	0.038	0.4	0.54	-0.13	0.087	0.24	0.1	0.025	0.05	0.12	0.11	0.26	0.23	1.3e-06	1.1e-05	0.23	9.2e-08	3.2e-07	0.13	0.003	0.013
SLC12A6	-0.018	0.72	0.82	0.12	3.7e-05	8.1e-05	-0.12	0.043	0.14	0.18	0.3	0.87	0.083	0.074	0.15	0.087	0.24	0.42	0.2	0.0093	0.031	-0.011	0.8	0.85	0.075	0.55	0.84	0.024	0.58	0.67	0.043	0.47	0.66	0.11	0.039	0.069	0.16	0.00018	0.0012	0.16	0.00032	0.0018	0.13	0.086	0.24	0.13	0.0051	0.012	0.12	0.11	0.25	0.04	0.42	0.54	0.037	0.41	0.48	0.091	0.035	0.088
SLC12A7	0.2	4.1e-05	0.00028	0.036	0.24	0.29	0.3	1.1e-07	1.3e-05	-0.0026	0.99	1	0.19	6.2e-05	0.00041	-0.037	0.62	0.76	0.47	1.8e-10	1.4e-08	0.22	4.2e-07	3.2e-06	-0.2	0.1	0.46	0.15	0.00034	0.0011	0.18	0.0022	0.018	0.07	0.17	0.25	0.05	0.26	0.4	0.12	0.0074	0.024	-0.024	0.75	0.88	0.31	1.5e-12	3.6e-11	0.23	0.003	0.019	-0.0047	0.92	0.95	0.11	0.015	0.025	0.074	0.085	0.17
SLC12A8	0.27	2.1e-08	3.8e-07	0.11	0.00034	0.00067	0.05	0.38	0.57	-0.26	0.12	0.8	-0.0036	0.94	0.96	0.23	0.0019	0.014	-0.028	0.72	0.82	0.32	1.6e-13	5.5e-12	0.094	0.45	0.79	0.2	2e-06	1.1e-05	0.1	0.075	0.21	0.26	5.7e-07	3.3e-06	0.1	0.023	0.061	0.098	0.029	0.07	0.23	0.0016	0.014	-0.091	0.043	0.079	0.14	0.066	0.18	-0.031	0.53	0.64	0.071	0.11	0.16	0.054	0.21	0.34
SLC12A9	0.065	0.19	0.31	0.11	0.00038	0.00073	0.13	0.018	0.075	0.058	0.74	0.97	0.32	4.2e-12	4.3e-10	0.021	0.78	0.87	0.29	0.00015	0.001	0.17	7.5e-05	0.00033	0.18	0.14	0.5	0.39	0	0	0.095	0.1	0.26	0.17	0.0011	0.003	0.21	9.1e-07	1.8e-05	0.2	5.8e-06	7.3e-05	0.0062	0.93	0.97	0.034	0.45	0.55	0.35	5.6e-06	0.00022	0.22	6.6e-06	4.4e-05	0.13	0.004	0.0075	0.15	0.00037	0.0025
SLC13A1	-0.031	0.53	0.67	-0.061	0.043	0.062	-0.029	0.61	0.76	-0.011	0.95	1	-0.052	0.26	0.4	0.098	0.18	0.35	-0.052	0.5	0.65	-0.034	0.43	0.54	0.13	0.29	0.67	-0.037	0.4	0.5	-0.016	0.78	0.88	0.15	0.0035	0.0083	-0.0085	0.85	0.9	0.057	0.2	0.32	0.086	0.25	0.48	0.076	0.091	0.15	-0.013	0.87	0.93	0.11	0.024	0.053	0.00093	0.98	0.99	0.065	0.13	0.24
SLC13A2	0.028	0.57	0.7	-0.09	0.0029	0.005	0.11	0.066	0.18	-0.18	0.29	0.87	0.2	1.2e-05	0.0001	-0.095	0.2	0.37	-0.043	0.58	0.71	0.042	0.34	0.45	0.36	0.0033	0.14	-0.075	0.084	0.14	-0.021	0.72	0.85	-0.017	0.74	0.8	-0.072	0.1	0.2	0.13	0.0037	0.014	-0.081	0.28	0.51	0.098	0.028	0.055	0.14	0.082	0.2	0.028	0.56	0.67	-0.19	2.2e-05	5.7e-05	0.1	0.017	0.05
SLC13A3	-0.11	0.033	0.08	0.098	0.0011	0.0021	0.24	2.8e-05	0.00073	-0.042	0.81	0.98	0.31	6e-12	5.9e-10	0.14	0.055	0.16	0.15	0.059	0.14	0.21	1.1e-06	7.3e-06	0.056	0.66	0.89	0.035	0.42	0.51	0.17	0.0028	0.021	-0.05	0.33	0.42	0.092	0.036	0.089	0.048	0.28	0.41	0.24	0.00098	0.0097	-0.3	2.2e-11	3.9e-10	0.22	0.0037	0.022	0.061	0.21	0.32	1.6e-05	1	1	0.2	3.4e-06	5.7e-05
SLC13A4	-0.097	0.05	0.11	0.023	0.44	0.5	-0.14	0.018	0.073	-0.18	0.3	0.87	0.12	0.014	0.038	0.013	0.86	0.92	0.12	0.12	0.23	-0.22	3.9e-07	3e-06	0.15	0.22	0.6	0.17	5e-05	0.00019	-0.075	0.2	0.4	0.18	0.00037	0.0011	0.16	0.00017	0.0012	0.0089	0.84	0.9	0.16	0.035	0.13	0.26	5.8e-09	6e-08	0.2	0.011	0.047	0.099	0.044	0.087	0.062	0.16	0.22	0.021	0.63	0.74
SLC13A5	0.089	0.073	0.15	0.22	5.7e-13	2.9e-12	0.022	0.7	0.82	-0.16	0.35	0.89	0.12	0.01	0.03	0.1	0.17	0.34	-0.094	0.23	0.37	0.19	1.7e-05	8.6e-05	0.055	0.66	0.89	0.04	0.35	0.45	-0.0081	0.89	0.94	-0.32	4.1e-10	4.6e-09	0.12	0.0075	0.026	0.16	0.00045	0.0025	0.13	0.077	0.22	0.08	0.074	0.12	0.17	0.027	0.092	0.083	0.09	0.16	0.094	0.034	0.054	0.17	5.5e-05	0.00054
SLC14A1	-0.17	0.00052	0.0024	0.044	0.15	0.19	0.094	0.1	0.24	0.2	0.25	0.85	0.27	6.6e-09	2.1e-07	0.11	0.13	0.29	-0.042	0.59	0.72	0.021	0.63	0.72	-0.11	0.36	0.73	-0.078	0.073	0.12	0.022	0.71	0.84	0.12	0.016	0.032	0.047	0.29	0.43	0.069	0.12	0.22	0.064	0.39	0.63	0.074	0.098	0.16	0.097	0.21	0.39	0.24	9.9e-07	8.8e-06	-0.12	0.0061	0.011	0.15	0.00061	0.0037
SLC14A2	0.18	0.00038	0.0019	-0.021	0.5	0.56	0.1	0.079	0.21	-0.057	0.74	0.97	-0.02	0.66	0.77	0.23	0.0017	0.014	0.098	0.21	0.35	0.23	2e-07	1.7e-06	0.049	0.69	0.9	-0.011	0.81	0.86	0.074	0.21	0.41	-0.12	0.016	0.032	-0.024	0.58	0.71	0.032	0.48	0.61	-0.025	0.74	0.87	0.26	3e-09	3.3e-08	-0.019	0.8	0.89	0.16	0.0015	0.0048	-0.25	5.8e-09	2.4e-08	0.036	0.4	0.55
SLC15A1	-0.27	5.2e-08	8.4e-07	0.27	2e-20	2.2e-19	-0.042	0.46	0.65	0.16	0.35	0.89	0.22	2.6e-06	2.8e-05	-0.23	0.002	0.015	0.12	0.14	0.26	-0.13	0.0042	0.011	0.18	0.14	0.51	0.13	0.003	0.0073	-0.042	0.47	0.67	-0.11	0.029	0.054	-0.047	0.29	0.44	-0.07	0.12	0.21	0.13	0.083	0.23	-0.16	0.00044	0.0014	0.22	0.004	0.024	0.045	0.36	0.48	0.0075	0.87	0.89	-0.098	0.023	0.064
SLC15A2	0.06	0.23	0.36	0.17	2.1e-08	6.7e-08	0.058	0.31	0.51	-0.036	0.83	0.98	0.037	0.43	0.58	0.2	0.0071	0.038	-0.15	0.05	0.12	0.15	0.0009	0.0029	0.091	0.47	0.8	0.11	0.01	0.021	0.014	0.81	0.9	0.22	1.2e-05	5e-05	0.073	0.097	0.19	0.21	3.6e-06	5e-05	0.11	0.15	0.34	-0.22	6.2e-07	3.9e-06	-0.098	0.21	0.38	-0.0089	0.86	0.9	-0.49	0	0	0.13	0.0026	0.012
SLC15A3	0.26	1.8e-07	2.5e-06	0.27	3.2e-19	3.1e-18	0.039	0.49	0.67	0.057	0.74	0.97	0.09	0.053	0.12	0.082	0.27	0.45	0.47	2.7e-10	1.9e-08	-0.097	0.027	0.055	0.25	0.04	0.32	0.26	1.7e-09	2e-08	0.23	8.5e-05	0.0017	0.081	0.12	0.18	0.2	3.4e-06	5e-05	0.17	9.9e-05	0.00072	0.29	6.8e-05	0.0013	0.27	1.7e-09	1.9e-08	0.34	1e-05	0.00032	0.26	5.8e-08	7.9e-07	0.28	1e-10	5e-10	0.041	0.34	0.48
SLC15A4	0.11	0.029	0.072	0.23	1.4e-14	8.5e-14	0.087	0.13	0.29	-0.0041	0.98	1	0.098	0.035	0.082	0.096	0.19	0.36	0.23	0.0035	0.014	0.15	0.00059	0.002	0.16	0.19	0.56	0.28	2.6e-11	5.2e-10	0.16	0.0049	0.032	0.071	0.17	0.24	0.0032	0.94	0.96	0.054	0.22	0.35	0.12	0.12	0.29	0.2	7.3e-06	3.5e-05	-0.043	0.58	0.73	0.08	0.1	0.18	0.35	2.1e-16	2e-15	0.14	0.0015	0.0076
SLC16A10	0.19	0.00014	0.0008	0.3	1.2e-23	1.8e-22	-0.0025	0.97	0.98	0.11	0.51	0.93	0.0063	0.89	0.94	0.043	0.56	0.72	0.22	0.0042	0.016	0.13	0.0042	0.011	0.28	0.022	0.26	-0.089	0.04	0.072	0.29	7.2e-07	5.9e-05	-0.32	1.9e-10	2.4e-09	-0.023	0.61	0.73	-0.12	0.0067	0.022	0.32	1e-05	0.00031	0.077	0.085	0.14	0.1	0.18	0.35	0.041	0.4	0.52	-0.42	1.1e-22	1.4e-21	-0.044	0.31	0.45
SLC16A11	-0.0083	0.87	0.92	0.16	1.2e-07	3.5e-07	0.061	0.29	0.48	-0.023	0.89	0.99	0.11	0.018	0.047	0.26	0.00032	0.0043	0.27	0.00045	0.0026	-0.064	0.14	0.22	0.09	0.47	0.8	-0.17	0.00012	0.00041	-0.22	0.00012	0.0022	-0.17	0.0012	0.0033	0.031	0.48	0.62	0.028	0.53	0.65	-0.075	0.32	0.55	0.15	0.0011	0.0032	0.28	0.00021	0.0027	0.16	0.0011	0.0036	-0.25	1.9e-08	7.2e-08	0.088	0.041	0.1
SLC16A12	0.17	0.00045	0.0022	0.0013	0.97	0.97	0.16	0.0038	0.025	0.075	0.66	0.97	0.083	0.074	0.15	0.16	0.025	0.092	-0.12	0.13	0.25	0.27	2.4e-10	3.8e-09	0.14	0.26	0.64	-0.13	0.002	0.0051	-0.098	0.096	0.25	-0.21	5.5e-05	0.0002	0.074	0.092	0.18	0.09	0.044	0.098	-0.043	0.57	0.76	-0.0056	0.9	0.93	0.038	0.62	0.77	0.15	0.0019	0.0061	0.075	0.089	0.13	0.25	4.3e-09	2.7e-07
SLC16A13	-0.05	0.31	0.46	0.07	0.019	0.03	0.012	0.84	0.91	0.013	0.94	1	-0.13	0.0042	0.014	0.22	0.0023	0.017	0.35	5e-06	6.3e-05	0.079	0.07	0.13	-0.14	0.26	0.63	0.12	0.0057	0.013	0.044	0.45	0.65	-0.29	1.1e-08	9.2e-08	0.1	0.021	0.059	0.026	0.56	0.68	-0.051	0.49	0.71	0.12	0.0095	0.021	0.091	0.24	0.43	0.14	0.0033	0.0096	-0.29	3.3e-11	1.8e-10	0.14	0.00086	0.0048
SLC16A14	-0.018	0.72	0.81	-0.21	1.6e-12	7.7e-12	-0.031	0.59	0.75	-0.11	0.53	0.94	-0.0046	0.92	0.95	0.11	0.13	0.29	-0.14	0.076	0.16	0.12	0.0071	0.018	0.02	0.87	0.96	0.0073	0.87	0.9	0.12	0.041	0.14	0.032	0.54	0.63	0.023	0.6	0.73	0.016	0.72	0.81	0.13	0.081	0.23	0.085	0.059	0.1	0.11	0.16	0.32	-0.026	0.6	0.7	-0.0028	0.95	0.96	0.069	0.11	0.21
SLC16A1	0.25	2.9e-07	3.8e-06	0.29	9.2e-23	1.2e-21	0.037	0.52	0.69	0.39	0.019	0.65	0.068	0.15	0.26	0.0042	0.96	0.97	0.11	0.16	0.29	0.11	0.0098	0.023	-0.16	0.21	0.58	0.13	0.0038	0.0091	0.11	0.055	0.17	-0.28	4.5e-08	3.3e-07	0.13	0.0022	0.0094	-0.024	0.59	0.7	0.067	0.37	0.6	-0.12	0.0087	0.02	0.097	0.21	0.39	-0.17	0.00055	0.002	0.15	0.00067	0.0014	0.058	0.18	0.3
SLC16A2	0.3	1.2e-09	3.2e-08	-0.056	0.065	0.09	0.088	0.13	0.28	0.41	0.014	0.65	0.11	0.014	0.039	-0.022	0.76	0.86	0.063	0.42	0.57	0.24	3.2e-08	3.2e-07	0.21	0.094	0.44	-0.04	0.36	0.46	0.051	0.38	0.59	-0.41	0	0	0.17	9.9e-05	0.00079	0.2	4.5e-06	5.9e-05	0.17	0.027	0.11	0.057	0.2	0.29	0.24	0.0015	0.011	0.017	0.73	0.8	-0.31	1e-12	6.7e-12	0.13	0.0019	0.0092
SLC16A3	0.091	0.066	0.14	0.19	4.9e-10	1.8e-09	0.21	0.00029	0.0039	0.34	0.041	0.74	-0.21	5.3e-06	5.2e-05	0.063	0.4	0.58	0.49	7.6e-12	9.2e-10	0.12	0.0077	0.019	0.063	0.61	0.87	0.33	1e-14	5.7e-13	0.19	0.0012	0.011	0.41	0	0	0.2	4.3e-06	6.1e-05	0.21	1.3e-06	2.2e-05	0.24	0.0011	0.011	0.27	6.4e-10	8e-09	-0.2	0.011	0.05	-0.07	0.16	0.25	0.34	2.5e-15	2.2e-14	-0.073	0.088	0.18
SLC16A4	0.17	0.00039	0.0019	0.015	0.61	0.66	0.2	0.00061	0.0067	0.5	0.002	0.5	0.077	0.1	0.19	0.06	0.42	0.6	0.11	0.18	0.31	0.28	1.7e-10	2.9e-09	0.29	0.018	0.24	-0.019	0.67	0.75	0.099	0.092	0.24	0.026	0.61	0.69	0.1	0.023	0.063	0.22	5.8e-07	1.1e-05	0.11	0.14	0.33	0.3	1.4e-11	2.7e-10	0.021	0.78	0.87	0.26	4.9e-08	6.8e-07	-0.077	0.084	0.12	0.23	4e-08	1.6e-06
SLC16A5	-0.16	0.00094	0.0041	-0.079	0.0092	0.015	0.19	0.00067	0.0072	0.26	0.12	0.8	0.0053	0.91	0.95	-0.15	0.047	0.14	0.46	5.5e-10	3.5e-08	0.08	0.068	0.12	0.27	0.03	0.29	0.071	0.1	0.16	0.057	0.33	0.55	0.18	0.00058	0.0017	0.016	0.72	0.81	0.16	0.00041	0.0023	0.011	0.89	0.95	-0.014	0.75	0.81	0.094	0.23	0.41	-0.1	0.034	0.07	0.085	0.056	0.085	0.012	0.78	0.85
SLC16A6	0.022	0.66	0.77	-0.32	0	0	-0.069	0.23	0.41	-0.042	0.81	0.98	0.15	0.0013	0.0053	-0.016	0.83	0.9	0.2	0.011	0.036	-0.026	0.55	0.65	-0.069	0.58	0.86	0.14	0.0015	0.004	0.11	0.055	0.17	0.21	3.5e-05	0.00013	0.13	0.0035	0.014	0.094	0.036	0.084	0.28	0.00015	0.0023	0.042	0.35	0.45	0.25	0.001	0.0087	0.076	0.12	0.2	-0.19	1.5e-05	3.9e-05	0.087	0.042	0.1
SLC16A7	0.038	0.45	0.59	0.23	6.5e-15	4e-14	-0.00063	0.99	1	-0.19	0.27	0.86	-0.074	0.11	0.21	0.033	0.66	0.79	0.012	0.88	0.92	0.092	0.037	0.072	0.021	0.87	0.96	-0.11	0.0092	0.02	0.027	0.64	0.8	0.17	0.00079	0.0022	0.11	0.017	0.048	0.075	0.094	0.18	0.064	0.4	0.63	0.15	0.00079	0.0024	-0.062	0.42	0.61	0.04	0.41	0.53	0.0089	0.84	0.88	0.051	0.23	0.37
SLC16A8	-0.11	0.03	0.074	0.2	2.3e-11	9.8e-11	0.0017	0.98	0.99	-0.073	0.67	0.97	-0.038	0.41	0.55	0.093	0.21	0.38	-0.056	0.47	0.62	-0.13	0.0021	0.0061	-0.091	0.47	0.8	0.15	0.00071	0.0021	-0.043	0.46	0.66	0.13	0.0098	0.021	0.075	0.089	0.18	-0.11	0.01	0.031	-0.07	0.35	0.59	0.14	0.0012	0.0034	0.08	0.3	0.49	0.015	0.76	0.83	0.16	0.00023	0.00053	0.12	0.0037	0.015
SLC16A9	-0.092	0.064	0.14	-0.014	0.65	0.7	0.056	0.32	0.52	0.15	0.39	0.9	-0.041	0.38	0.52	-0.059	0.42	0.61	-0.14	0.082	0.17	-0.076	0.084	0.15	0.39	0.0013	0.1	-0.065	0.13	0.2	0.061	0.3	0.51	0.15	0.0028	0.0068	0.023	0.6	0.72	0.069	0.13	0.22	-0.23	0.0022	0.017	-0.34	4.6e-15	2e-13	-0.021	0.78	0.87	-0.047	0.34	0.46	0.016	0.72	0.78	0.022	0.6	0.72
SLC17A1	-0.043	0.39	0.53	0.027	0.37	0.43	0.083	0.15	0.31	-0.087	0.61	0.96	0.044	0.35	0.49	0.064	0.39	0.58	0.19	0.016	0.047	0.052	0.23	0.34	0.097	0.44	0.78	0.029	0.51	0.6	0.06	0.31	0.52	-0.18	0.00049	0.0014	-0.025	0.58	0.7	0.073	0.1	0.19	-0.11	0.13	0.32	0.068	0.13	0.2	0.0079	0.92	0.95	0.086	0.079	0.14	-0.032	0.47	0.55	0.068	0.12	0.22
SLC17A2	0.061	0.22	0.35	0.017	0.58	0.63	-0.015	0.79	0.88	-0.2	0.24	0.85	-0.019	0.69	0.79	0.047	0.52	0.69	0.11	0.16	0.28	-0.037	0.4	0.51	0.015	0.9	0.97	0.15	0.00042	0.0013	0.025	0.68	0.82	-0.24	1.9e-06	9.9e-06	0.034	0.44	0.59	0.0039	0.93	0.96	-0.21	0.0047	0.031	0.052	0.24	0.34	0.038	0.62	0.77	0.023	0.64	0.73	0.067	0.13	0.18	0.085	0.048	0.11
SLC17A3	0.041	0.41	0.55	0.04	0.19	0.24	0.087	0.13	0.28	-0.11	0.5	0.93	0.074	0.11	0.21	0.093	0.21	0.38	0.22	0.0036	0.014	-0.052	0.24	0.34	-0.0094	0.94	0.98	0.045	0.29	0.39	0.022	0.71	0.84	-0.19	0.00026	0.00083	-0.027	0.54	0.67	-0.00091	0.98	0.99	-0.093	0.22	0.44	0.096	0.031	0.06	0.028	0.72	0.83	0.083	0.092	0.16	0.028	0.52	0.6	0.0021	0.96	0.98
SLC17A4	0.033	0.5	0.64	0.038	0.21	0.26	0.17	0.0027	0.019	-0.021	0.9	0.99	0.034	0.46	0.6	-0.25	0.0005	0.0059	0.00068	0.99	1	-0.018	0.68	0.77	0.022	0.86	0.96	0.079	0.067	0.11	0.11	0.062	0.19	-0.26	3.8e-07	2.3e-06	-0.085	0.053	0.12	-0.11	0.011	0.034	-0.064	0.39	0.62	0.1	0.023	0.046	-0.088	0.26	0.45	0.13	0.0061	0.016	0.009	0.84	0.87	0.0031	0.94	0.97
SLC17A5	-0.14	0.0056	0.018	-0.038	0.2	0.25	0.16	0.0054	0.031	-0.17	0.33	0.88	-0.17	0.00021	0.0011	-0.22	0.0032	0.021	0.13	0.1	0.2	0.27	3.7e-10	5.6e-09	-0.018	0.88	0.97	-0.11	0.008	0.018	0.11	0.059	0.18	-0.045	0.39	0.48	-0.14	0.0015	0.007	0.015	0.74	0.83	-0.16	0.033	0.12	-0.2	6.8e-06	3.3e-05	-0.17	0.025	0.089	-0.25	2.4e-07	2.7e-06	0.16	0.00021	0.00049	-0.014	0.75	0.83
SLC17A6	-0.046	0.36	0.5	0.094	0.0018	0.0031	0.13	0.027	0.099	0.37	0.025	0.68	0.011	0.81	0.88	0.0074	0.92	0.95	-0.12	0.12	0.24	-0.11	0.014	0.032	-0.097	0.44	0.78	-0.014	0.74	0.8	0.12	0.044	0.15	-0.069	0.19	0.26	-0.023	0.6	0.72	-0.062	0.17	0.28	-0.1	0.18	0.39	-0.015	0.73	0.8	-0.026	0.74	0.85	0.0081	0.87	0.91	-0.038	0.39	0.47	0.081	0.058	0.13
SLC17A7	0.038	0.44	0.58	0.25	1.3e-16	9.7e-16	-0.12	0.031	0.11	0.03	0.86	0.99	0.1	0.033	0.078	0.2	0.0071	0.037	-0.064	0.42	0.57	0.022	0.61	0.71	0.032	0.8	0.94	0.018	0.68	0.75	0.009	0.88	0.94	0.099	0.057	0.096	0.085	0.052	0.12	-0.018	0.69	0.79	0.11	0.14	0.32	0.23	1.2e-07	8.8e-07	0.11	0.14	0.3	0.18	0.00023	0.00095	0.037	0.41	0.48	-0.023	0.6	0.72
SLC17A8	-0.028	0.57	0.7	0.043	0.15	0.19	0.0035	0.95	0.98	0.3	0.073	0.79	-0.03	0.52	0.65	0.09	0.22	0.4	-0.2	0.0081	0.028	0.012	0.78	0.84	0.23	0.058	0.37	0.012	0.78	0.84	-0.11	0.072	0.21	0.1	0.045	0.078	0.019	0.67	0.77	0.00033	0.99	1	0.048	0.52	0.73	0.083	0.065	0.11	-0.13	0.095	0.23	0.028	0.58	0.68	0.068	0.13	0.17	-0.11	0.0093	0.032
SLC17A9	0.29	2.8e-09	6.7e-08	0.11	0.00021	0.00042	0.19	0.001	0.0098	-0.35	0.034	0.71	0.059	0.2	0.33	-0.071	0.33	0.52	0.46	9e-10	5.2e-08	0.088	0.045	0.086	0.21	0.093	0.44	0.25	1.1e-08	1e-07	0.19	0.0013	0.012	-0.032	0.54	0.63	0.027	0.55	0.68	0.12	0.0063	0.021	-0.038	0.61	0.79	0.37	7.1e-18	5.4e-16	0.07	0.37	0.56	-0.051	0.3	0.41	0.45	0	0	-0.042	0.33	0.47
SLC18A1	0.24	9.7e-07	1.1e-05	0.063	0.037	0.053	0.038	0.51	0.68	-0.1	0.56	0.95	-0.1	0.031	0.075	-0.12	0.093	0.23	-0.18	0.024	0.065	-0.026	0.56	0.66	-0.062	0.62	0.87	0.17	7.9e-05	0.00029	0.062	0.3	0.51	0.1	0.05	0.086	0.0077	0.86	0.91	0.0074	0.87	0.92	0.049	0.52	0.72	0.16	0.00028	0.00094	-0.2	0.0087	0.041	-0.046	0.35	0.47	0.18	3.7e-05	9.2e-05	0.15	0.00068	0.004
SLC18A2	0.21	1.6e-05	0.00012	-0.022	0.48	0.54	0.075	0.19	0.37	0.42	0.0099	0.64	0.069	0.14	0.25	-0.053	0.47	0.65	0.16	0.046	0.11	0.2	4.9e-06	2.9e-05	0.3	0.016	0.23	-0.11	0.012	0.025	-0.058	0.32	0.54	0.21	5e-05	0.00019	0.094	0.033	0.084	0.22	3.9e-07	8.3e-06	0.1	0.17	0.38	-0.057	0.21	0.29	0.2	0.01	0.047	0.14	0.0054	0.015	0.17	0.00014	0.00032	0.11	0.011	0.037
SLC18A3	0.016	0.74	0.83	0.19	5.3e-10	2e-09	0.026	0.65	0.79	-0.26	0.13	0.8	0.16	0.00051	0.0024	0.27	0.00023	0.0034	-0.15	0.06	0.14	0.077	0.077	0.14	0.036	0.77	0.93	0.21	1.4e-06	8.1e-06	-0.059	0.32	0.53	0.051	0.33	0.42	0.00088	0.98	0.99	-0.039	0.38	0.52	-0.028	0.71	0.85	0.18	6.7e-05	0.00026	0.16	0.042	0.13	0.22	7.4e-06	4.9e-05	0.29	2.1e-11	1.1e-10	0.089	0.038	0.095
SLC19A1	-0.067	0.18	0.3	0.098	0.0012	0.0021	0.16	0.0045	0.028	0.024	0.89	0.99	0.097	0.038	0.088	0.15	0.036	0.12	0.045	0.56	0.7	0.17	6.3e-05	0.00028	0.037	0.77	0.93	0.24	1.4e-08	1.3e-07	0.28	1.9e-06	0.00012	-0.0043	0.93	0.95	0.16	0.00032	0.002	0.087	0.053	0.11	0.14	0.062	0.19	0.0063	0.89	0.92	0.064	0.41	0.6	0.088	0.072	0.13	0.016	0.71	0.77	-0.051	0.24	0.38
SLC19A2	-0.14	0.006	0.02	-0.37	0	0	-0.092	0.11	0.26	-0.063	0.72	0.97	0.071	0.13	0.23	-0.23	0.0016	0.013	-0.22	0.0045	0.017	-0.071	0.1	0.17	0.12	0.33	0.71	-0.21	6.1e-07	3.8e-06	0.036	0.54	0.72	-0.26	3.6e-07	2.2e-06	-0.26	1.8e-09	1.1e-07	-0.12	0.0066	0.022	-0.038	0.61	0.79	0.12	0.0098	0.022	-0.13	0.1	0.23	-0.12	0.018	0.041	-0.023	0.61	0.68	-0.026	0.55	0.67
SLC19A3	0.19	0.00017	0.00094	0.26	1.6e-18	1.4e-17	0.16	0.0045	0.028	0.095	0.58	0.95	0.23	6.8e-07	9.6e-06	0.014	0.85	0.91	0.25	0.0012	0.0058	0.0025	0.95	0.97	0.058	0.64	0.88	0.089	0.039	0.07	0.11	0.052	0.17	-0.15	0.0033	0.008	0.064	0.14	0.26	0.09	0.044	0.099	-0.019	0.8	0.9	0.048	0.29	0.38	0.2	0.011	0.05	0.19	0.00015	0.00066	0.3	3.1e-12	1.9e-11	0.03	0.48	0.61
SLC1A1	-0.0079	0.87	0.92	-0.08	0.0078	0.013	0.076	0.19	0.36	0.25	0.15	0.81	-0.091	0.052	0.11	-0.16	0.035	0.12	-0.2	0.01	0.033	0.017	0.69	0.78	0.022	0.86	0.96	-0.051	0.24	0.33	0.019	0.75	0.87	-0.056	0.28	0.37	0.038	0.39	0.54	0.14	0.0011	0.0052	-0.1	0.17	0.37	-0.11	0.011	0.025	0.039	0.62	0.77	-0.079	0.11	0.19	-0.34	2.4e-15	2.1e-14	0.056	0.19	0.32
SLC1A2	0.12	0.017	0.046	-0.23	6.2e-15	3.8e-14	0.071	0.21	0.39	-0.16	0.35	0.89	0.00037	0.99	1	0.071	0.33	0.52	0.052	0.5	0.65	0.028	0.53	0.63	0.087	0.49	0.81	-0.11	0.013	0.026	0.12	0.042	0.14	-0.37	3.6e-13	7.8e-12	-0.044	0.32	0.46	0.071	0.11	0.2	0.054	0.47	0.69	0.034	0.45	0.54	0.11	0.15	0.31	0.11	0.028	0.06	-0.26	2.4e-09	1e-08	0.14	0.0011	0.0058
SLC1A3	0.2	3.5e-05	0.00025	0.29	3.3e-23	4.7e-22	0.077	0.18	0.35	0.058	0.74	0.97	0.12	0.0095	0.028	0.13	0.086	0.21	0.0099	0.9	0.94	0.18	5.8e-05	0.00026	0.27	0.028	0.28	0.2	2.4e-06	1.3e-05	0.23	5.8e-05	0.0013	0.16	0.0021	0.0054	0.16	0.00023	0.0015	0.11	0.012	0.034	0.4	5.5e-08	6.8e-06	0.23	1.4e-07	1.1e-06	0.3	7.7e-05	0.0013	0.091	0.063	0.12	0.16	0.00027	0.00061	0.12	0.0062	0.023
SLC1A4	0.26	1.6e-07	2.3e-06	-0.25	2e-17	1.6e-16	0.038	0.5	0.68	0.28	0.095	0.8	0.13	0.0051	0.017	0.29	6.6e-05	0.0014	-0.037	0.63	0.75	0.27	5.4e-10	8e-09	-0.094	0.45	0.79	0.073	0.094	0.15	0.1	0.075	0.21	0.027	0.6	0.68	0.00049	0.99	0.99	0.12	0.0051	0.018	-0.13	0.087	0.24	-0.36	1.5e-16	9e-15	0.052	0.5	0.67	0.053	0.28	0.39	0.15	0.001	0.0021	0.046	0.28	0.43
SLC1A6	-0.2	4.8e-05	0.00032	0.21	1.9e-12	8.9e-12	0.062	0.28	0.47	-0.26	0.12	0.8	-0.059	0.21	0.33	0.22	0.0024	0.017	-0.15	0.053	0.12	0.024	0.59	0.69	0.072	0.57	0.85	0.016	0.72	0.79	-0.19	0.0014	0.013	0.012	0.82	0.87	0.061	0.16	0.28	-0.082	0.068	0.14	0.14	0.062	0.19	-0.045	0.31	0.41	0.12	0.13	0.28	0.032	0.52	0.63	0.0027	0.95	0.96	0.11	0.011	0.036
SLC1A7	0.074	0.14	0.25	0.22	5.4e-14	3e-13	0.084	0.14	0.31	0.079	0.65	0.96	0.12	0.012	0.033	-0.012	0.87	0.93	0.061	0.43	0.59	0.19	1.3e-05	6.9e-05	-0.019	0.88	0.97	0.18	1.8e-05	7.8e-05	0.13	0.022	0.094	0.19	0.00016	0.00053	-0.0063	0.89	0.93	0.2	7.4e-06	8.9e-05	0.057	0.45	0.67	0.21	1.6e-06	9e-06	0.034	0.67	0.8	0.15	0.0019	0.006	0.15	0.00077	0.0016	0.15	0.00056	0.0034
SLC20A1	-0.051	0.31	0.45	-0.03	0.32	0.38	0.085	0.14	0.3	0.18	0.29	0.87	-0.064	0.17	0.29	-0.043	0.57	0.72	0.26	0.00076	0.004	0.21	1.4e-06	9.5e-06	-0.083	0.51	0.82	0.058	0.18	0.26	0.097	0.1	0.26	-0.067	0.2	0.28	0.038	0.39	0.54	0.13	0.0041	0.015	0.18	0.014	0.07	0.35	1.2e-15	6e-14	-0.052	0.5	0.67	0.046	0.35	0.47	0.48	0	0	-0.071	0.097	0.19
SLC20A2	0.1	0.037	0.088	0.0042	0.89	0.91	-0.14	0.013	0.06	-0.27	0.11	0.8	0.22	3e-06	3.2e-05	0.085	0.25	0.43	0.17	0.031	0.08	0.043	0.32	0.44	-0.14	0.25	0.63	-0.12	0.0052	0.012	0.021	0.73	0.85	-0.18	0.00056	0.0016	-0.02	0.65	0.76	0.14	0.0025	0.0097	0.24	0.0013	0.012	0.072	0.11	0.17	0.3	0.0001	0.0016	-0.017	0.73	0.81	-0.38	0	0	0.32	3e-14	1.8e-11
SLC22A10	0.1	0.039	0.091	-0.14	5.2e-06	1.3e-05	0.11	0.052	0.16	-0.18	0.3	0.87	-0.069	0.14	0.25	0.025	0.74	0.85	0.0045	0.95	0.97	-0.033	0.46	0.57	0.077	0.54	0.84	-0.058	0.18	0.25	-0.0019	0.97	0.99	-0.21	2.8e-05	0.00011	0.076	0.084	0.17	0.05	0.27	0.4	-0.0056	0.94	0.97	-0.069	0.12	0.19	-0.029	0.71	0.83	0.09	0.066	0.12	-0.019	0.66	0.73	-0.012	0.78	0.85
SLC22A11	0.046	0.35	0.5	0.15	1e-06	2.7e-06	0.11	0.053	0.16	0.39	0.021	0.67	0.19	6.3e-05	0.00041	0.29	6.9e-05	0.0015	0.061	0.43	0.59	0.093	0.033	0.067	0.1	0.42	0.77	-0.036	0.41	0.5	0.12	0.046	0.15	0.1	0.051	0.087	0.082	0.064	0.14	-0.045	0.32	0.45	-0.0012	0.99	0.99	0.41	7.3e-22	6.5e-20	0.17	0.028	0.096	0.26	1.2e-07	1.5e-06	-0.016	0.71	0.77	0.14	0.0012	0.0062
SLC22A12	0.045	0.36	0.5	0.072	0.016	0.025	-0.02	0.73	0.84	0.026	0.88	0.99	0.15	0.0017	0.0067	0.17	0.022	0.085	-0.13	0.1	0.2	0.034	0.44	0.55	0.15	0.23	0.61	-0.024	0.58	0.67	0.11	0.051	0.16	0.094	0.069	0.11	0.0076	0.86	0.91	0.0045	0.92	0.95	-0.044	0.56	0.76	0.021	0.63	0.71	0.29	0.00012	0.0018	0.044	0.37	0.49	-0.082	0.066	0.098	0.026	0.55	0.67
SLC22A13	-0.098	0.048	0.11	0.012	0.69	0.73	-0.042	0.46	0.64	-0.16	0.35	0.89	0.017	0.72	0.81	-0.27	0.00018	0.0028	0.06	0.44	0.6	-0.13	0.0026	0.0073	0.071	0.57	0.86	-0.028	0.51	0.61	0.013	0.83	0.91	0.07	0.18	0.25	0.03	0.5	0.63	-0.05	0.26	0.39	0.022	0.77	0.89	0.11	0.016	0.033	0.034	0.67	0.8	-0.1	0.041	0.083	0.084	0.058	0.087	0.034	0.43	0.57
SLC22A14	-0.081	0.1	0.19	0.087	0.004	0.0068	0.085	0.14	0.3	-0.13	0.46	0.92	-0.06	0.2	0.32	-0.18	0.012	0.054	0.042	0.59	0.72	-0.075	0.085	0.15	0.1	0.4	0.76	0.14	0.00095	0.0027	-0.078	0.19	0.38	0.043	0.41	0.5	0.0081	0.85	0.91	-0.021	0.64	0.74	-0.0023	0.98	0.99	0.039	0.38	0.48	0.022	0.78	0.87	-0.11	0.025	0.055	0.047	0.29	0.36	0.0083	0.85	0.9
SLC22A15	0.22	5.8e-06	5.1e-05	-0.17	3.7e-08	1.1e-07	-0.0075	0.9	0.95	0.00026	1	1	-0.046	0.32	0.46	-0.057	0.44	0.62	0.08	0.3	0.46	0.1	0.021	0.044	-0.045	0.72	0.91	-0.064	0.14	0.21	-0.12	0.037	0.13	0.3	2.6e-09	2.5e-08	-0.015	0.74	0.83	0.09	0.045	0.1	-0.038	0.61	0.79	0.42	0	0	-0.16	0.039	0.12	0.07	0.16	0.25	0.22	9.6e-07	3e-06	0.13	0.0025	0.011
SLC22A16	0.26	8.1e-08	1.2e-06	0.28	5.7e-21	6.4e-20	-0.069	0.23	0.41	0.2	0.24	0.85	0.079	0.092	0.18	0.027	0.72	0.83	0.28	0.00028	0.0018	0.16	0.00017	0.00066	0.15	0.23	0.61	-0.026	0.55	0.64	0.17	0.0036	0.025	0.031	0.56	0.64	0.068	0.13	0.23	-0.03	0.5	0.63	0.063	0.4	0.63	0.1	0.021	0.042	0.058	0.45	0.64	0.067	0.18	0.27	0.17	0.00017	0.00038	-0.049	0.25	0.39
SLC22A17	-0.097	0.051	0.11	-0.083	0.0057	0.0095	0.0011	0.98	0.99	-0.13	0.45	0.92	0.26	2.1e-08	5.3e-07	0.37	3.7e-07	4.3e-05	-0.046	0.55	0.69	0.23	2e-07	1.6e-06	0.26	0.038	0.31	0.18	4.5e-05	0.00018	-0.021	0.72	0.85	0.23	8.1e-06	3.6e-05	0.13	0.0022	0.0097	0.11	0.015	0.042	-0.078	0.3	0.53	-0.15	0.00085	0.0025	0.4	1e-07	1.6e-05	0.26	5.7e-08	7.7e-07	-0.00052	0.99	0.99	0.13	0.0033	0.014
SLC22A18AS	0.095	0.055	0.12	-0.076	0.011	0.018	0.11	0.049	0.15	0.034	0.84	0.99	-0.099	0.035	0.082	-0.065	0.38	0.57	0.15	0.053	0.12	0.041	0.35	0.46	0.1	0.4	0.76	0.19	7.7e-06	3.7e-05	0.11	0.072	0.21	0.025	0.63	0.71	0.0072	0.87	0.92	0.16	0.00041	0.0023	-0.078	0.3	0.53	0.047	0.29	0.39	0.013	0.87	0.93	0.007	0.89	0.92	0.17	8.6e-05	0.00021	0.039	0.36	0.51
SLC22A18	0.055	0.27	0.41	-0.27	3.4e-19	3.2e-18	0.098	0.086	0.22	-0.008	0.96	1	-0.047	0.31	0.45	-0.0076	0.92	0.95	0.32	3.3e-05	0.0003	0.0018	0.97	0.98	-0.069	0.58	0.86	0.14	0.00083	0.0024	0.09	0.12	0.29	-0.032	0.53	0.62	0.015	0.74	0.83	0.079	0.076	0.15	-0.11	0.13	0.31	-0.17	0.00019	0.00067	0.069	0.37	0.57	-0.0039	0.94	0.96	-0.057	0.2	0.26	0.073	0.091	0.18
SLC22A1	0.11	0.032	0.078	0.21	2.3e-12	1.1e-11	0.028	0.63	0.77	-0.22	0.19	0.83	0.13	0.0048	0.016	-0.0013	0.99	0.99	0.13	0.099	0.2	0.044	0.32	0.43	0.11	0.4	0.75	0.18	2.9e-05	0.00012	0.023	0.7	0.83	-0.35	2.5e-12	4.6e-11	0.062	0.16	0.28	-0.057	0.21	0.33	0.14	0.054	0.17	-0.29	4.4e-11	7.3e-10	0.24	0.0015	0.012	0.12	0.012	0.03	0.2	7.3e-06	2e-05	0.059	0.17	0.3
SLC22A20	-0.061	0.22	0.35	0.14	4.3e-06	1e-05	-0.095	0.096	0.24	-0.22	0.19	0.83	0.016	0.72	0.82	0.058	0.44	0.62	0.11	0.16	0.28	-0.056	0.2	0.3	-0.18	0.15	0.52	0.12	0.0071	0.016	-0.16	0.006	0.037	0.096	0.065	0.11	0.059	0.18	0.31	0.0032	0.94	0.96	-0.018	0.81	0.91	0.15	0.00071	0.0022	0.072	0.36	0.55	0.075	0.13	0.21	0.24	3.1e-08	1.2e-07	0.15	0.00046	0.003
SLC22A23	0.031	0.53	0.66	-0.087	0.0037	0.0064	-0.14	0.012	0.056	0.22	0.2	0.83	-0.1	0.025	0.062	-0.034	0.64	0.78	0.34	6.4e-06	7.8e-05	-0.069	0.11	0.19	0.17	0.16	0.53	-0.003	0.94	0.96	0.26	5.2e-06	0.00024	0.13	0.012	0.026	-0.033	0.46	0.6	0.13	0.0037	0.014	-0.11	0.13	0.31	-0.066	0.14	0.21	0.018	0.82	0.89	-0.23	3.2e-06	2.4e-05	-0.19	2.4e-05	6.1e-05	0.27	1.4e-10	1.7e-08
SLC22A24	-0.076	0.12	0.23	-0.24	9.7e-16	6.4e-15	0.037	0.51	0.69	-0.37	0.025	0.68	-0.00044	0.99	1	0.017	0.82	0.9	-0.056	0.47	0.62	-0.013	0.77	0.84	0.11	0.38	0.74	-0.078	0.07	0.12	-0.04	0.5	0.69	-0.11	0.039	0.069	-0.056	0.21	0.34	-0.0044	0.92	0.95	0.1	0.18	0.39	-0.035	0.43	0.53	NA	NA	NA	0.025	0.62	0.71	-0.19	1.6e-05	4.2e-05	-0.0083	0.85	0.9
SLC22A25	0.0066	0.89	0.94	-0.15	8.6e-07	2.3e-06	-0.048	0.4	0.59	-0.11	0.52	0.94	0.043	0.36	0.5	0.16	0.033	0.11	0.085	0.28	0.42	0.059	0.18	0.27	-0.042	0.74	0.92	-0.012	0.77	0.83	0.029	0.62	0.78	-0.31	6.4e-10	7e-09	0.043	0.32	0.47	0.0033	0.94	0.96	0.033	0.66	0.82	-0.033	0.47	0.56	-0.043	0.58	0.74	0.064	0.2	0.3	-0.086	0.052	0.08	0.05	0.24	0.38
SLC22A2	0.18	0.0003	0.0016	0.15	4.2e-07	1.2e-06	0.21	0.00028	0.0038	0.26	0.13	0.8	0.078	0.095	0.18	0.068	0.36	0.55	-0.14	0.078	0.17	-0.07	0.11	0.19	0.27	0.03	0.28	0.066	0.13	0.19	0.051	0.39	0.59	-0.28	5.7e-08	4.1e-07	0.055	0.21	0.34	-0.035	0.44	0.57	0.085	0.26	0.49	0.001	0.98	0.99	0.078	0.32	0.51	0.21	1.4e-05	8.8e-05	0.026	0.56	0.63	0.063	0.14	0.26
SLC22A3	0.28	9.3e-09	1.9e-07	0.32	9.9e-28	1.9e-26	0.18	0.0013	0.011	-0.0044	0.98	1	0.32	3e-12	3.2e-10	-0.14	0.05	0.15	-0.056	0.47	0.62	0.062	0.16	0.25	0.33	0.0064	0.17	0.055	0.2	0.28	0.014	0.81	0.9	-0.36	5e-13	1.1e-11	-0.034	0.44	0.58	0.16	0.00045	0.0025	0.031	0.68	0.83	-0.16	0.00038	0.0012	0.28	0.00021	0.0027	0.15	0.0021	0.0066	0.13	0.0036	0.0069	0.056	0.2	0.32
SLC22A4	0.28	1.8e-08	3.3e-07	-0.25	1.4e-16	1e-15	0.36	1.9e-10	1.1e-07	0.23	0.17	0.82	0.19	4e-05	0.00028	0.2	0.0056	0.031	0.17	0.027	0.073	0.19	8.7e-06	4.8e-05	0.22	0.083	0.42	-0.032	0.46	0.56	0.094	0.11	0.27	0.13	0.014	0.028	0.27	3.6e-10	2.8e-08	0.25	9.8e-09	4.5e-07	0.14	0.055	0.18	-0.29	2.5e-11	4.5e-10	0.31	4.4e-05	0.0009	0.29	3.7e-09	7.7e-08	0.42	0	0	0.057	0.18	0.31
SLC22A5	-0.22	9.4e-06	7.7e-05	-0.41	0	0	0.14	0.012	0.057	-0.0039	0.98	1	0.0055	0.91	0.94	-0.13	0.089	0.22	0.18	0.024	0.066	-0.0091	0.83	0.88	-0.21	0.091	0.43	0.1	0.015	0.031	0.066	0.26	0.47	0.22	2.3e-05	9.3e-05	-0.02	0.66	0.77	-0.084	0.061	0.13	-0.22	0.0027	0.021	-0.32	2.4e-13	7e-12	-0.008	0.92	0.95	-0.12	0.017	0.039	0.016	0.72	0.77	-0.077	0.071	0.15
SLC22A6	0.094	0.057	0.12	0.02	0.5	0.56	-0.056	0.33	0.52	NA	NA	NA	0.079	0.092	0.18	-0.0068	0.93	0.96	-0.14	0.071	0.16	0.013	0.77	0.83	0.17	0.16	0.53	-0.089	0.04	0.072	0.28	1.1e-06	7.8e-05	0.06	0.24	0.33	0.039	0.38	0.53	0.093	0.038	0.088	0.12	0.11	0.29	0.043	0.34	0.44	0	1	1	0.02	0.68	0.77	-0.021	0.63	0.7	0.084	0.051	0.12
SLC22A7	-0.0069	0.89	0.93	0.021	0.49	0.55	0.056	0.33	0.52	-0.2	0.25	0.85	-0.088	0.059	0.13	-0.14	0.061	0.17	-0.11	0.15	0.28	-0.075	0.086	0.15	0.16	0.19	0.56	0.13	0.0028	0.007	0.028	0.64	0.79	-0.37	1.4e-13	3.5e-12	0.011	0.8	0.87	-0.035	0.44	0.57	-0.075	0.32	0.55	-0.039	0.38	0.48	0.061	0.43	0.62	0.1	0.037	0.076	0.06	0.17	0.23	0.04	0.35	0.5
SLC22A8	-0.013	0.79	0.87	-0.0063	0.83	0.86	0.079	0.17	0.34	0.2	0.23	0.85	0.051	0.27	0.41	0.056	0.45	0.63	-0.023	0.77	0.86	-0.011	0.8	0.86	0.16	0.2	0.57	-0.099	0.022	0.043	0.26	6.6e-06	0.00028	0.09	0.083	0.13	0.099	0.024	0.064	0.0027	0.95	0.97	-0.083	0.27	0.5	0.047	0.3	0.39	-0.037	0.63	0.77	0.046	0.35	0.47	-0.03	0.51	0.58	0.012	0.77	0.85
SLC22A9	-0.035	0.49	0.63	0.033	0.27	0.33	0.068	0.24	0.42	-0.37	0.028	0.69	-0.089	0.057	0.12	0.12	0.1	0.24	-0.043	0.59	0.72	0.036	0.41	0.52	0.21	0.096	0.44	0.034	0.43	0.53	0.011	0.85	0.92	-0.17	0.0011	0.0029	-0.042	0.34	0.49	-0.066	0.14	0.24	0.087	0.25	0.47	-0.089	0.048	0.086	0.096	0.22	0.4	-0.026	0.6	0.7	-0.0031	0.95	0.96	0.095	0.027	0.074
SLC23A1	-0.0053	0.91	0.95	-0.18	2e-09	6.9e-09	0.09	0.12	0.27	0.14	0.42	0.91	0.15	0.0016	0.0063	-0.18	0.013	0.058	0.099	0.21	0.34	-0.18	2.7e-05	0.00013	0.25	0.041	0.32	0.2	1.8e-06	1e-05	0.055	0.35	0.57	-0.31	2.2e-09	2.1e-08	0.14	0.0011	0.0056	0.16	0.00048	0.0026	0.008	0.92	0.96	-0.18	3.8e-05	0.00016	0.15	0.047	0.14	0.13	0.0096	0.024	0.068	0.13	0.18	-0.087	0.042	0.1
SLC23A2	-0.056	0.26	0.4	0.16	5.9e-08	1.8e-07	0.13	0.028	0.1	-0.27	0.11	0.8	0.15	0.0015	0.0061	0.27	0.0002	0.003	0.2	0.0095	0.031	0.24	1.8e-08	1.9e-07	0.08	0.52	0.83	0.17	6.9e-05	0.00026	0.092	0.12	0.28	-0.087	0.094	0.15	0.26	3e-09	1.6e-07	0.14	0.0015	0.0066	-0.052	0.49	0.7	0.18	7.7e-05	0.00029	0.21	0.0076	0.037	0.17	0.00042	0.0016	-0.065	0.14	0.19	0.28	2.2e-11	3.6e-09
SLC23A3	-0.14	0.004	0.014	0.12	3.3e-05	7.4e-05	-0.12	0.036	0.12	0.0069	0.97	1	0.048	0.3	0.44	-0.15	0.043	0.13	0.14	0.081	0.17	-0.16	0.00028	0.001	-0.061	0.63	0.88	0.13	0.0037	0.009	0.083	0.16	0.34	-0.23	6.9e-06	3.1e-05	0.095	0.031	0.079	0.049	0.27	0.4	0.031	0.68	0.83	0.22	1.1e-06	6.6e-06	0.06	0.44	0.63	-0.046	0.35	0.47	0.28	9.6e-11	4.8e-10	0.1	0.015	0.047
SLC24A1	-0.11	0.033	0.079	-0.18	8e-10	2.9e-09	0.12	0.032	0.11	0.0028	0.99	1	0.052	0.27	0.4	-0.067	0.36	0.55	0.4	1.7e-07	3.9e-06	0.19	1.5e-05	7.6e-05	-0.045	0.72	0.91	0.058	0.18	0.26	-0.035	0.55	0.73	0.0015	0.98	0.98	0.054	0.22	0.36	0.095	0.034	0.08	0.13	0.092	0.25	-0.015	0.73	0.79	0.044	0.57	0.73	0.11	0.026	0.056	0.1	0.022	0.035	0.089	0.037	0.093
SLC24A2	0.11	0.034	0.082	0.043	0.15	0.2	0.13	0.024	0.092	0.13	0.45	0.92	0.03	0.52	0.65	0.2	0.0069	0.037	0.16	0.038	0.096	0.34	7.9e-16	4.5e-14	-0.033	0.79	0.94	-0.17	7.4e-05	0.00028	0.032	0.59	0.76	0.11	0.033	0.059	0.13	0.0034	0.014	0.15	0.00055	0.0029	0.22	0.0028	0.021	0.041	0.36	0.46	0.068	0.38	0.57	0.046	0.35	0.47	-0.0044	0.92	0.94	0.052	0.22	0.36
SLC24A3	0.21	1.5e-05	0.00012	0.13	1.1e-05	2.6e-05	-0.016	0.78	0.88	0.22	0.2	0.83	0.2	1.3e-05	0.00011	0.11	0.13	0.29	-0.19	0.017	0.05	0.18	4.2e-05	0.0002	-0.021	0.87	0.96	0.15	0.00051	0.0015	0.15	0.0083	0.046	0.31	1.1e-09	1.1e-08	0.14	0.0018	0.0081	0.1	0.024	0.061	0.11	0.15	0.35	0.21	1.6e-06	9e-06	0.22	0.0036	0.022	0.23	2.4e-06	1.9e-05	-0.32	9.5e-14	6.9e-13	0.19	7.1e-06	0.0001
SLC24A4	0.29	2.4e-09	5.9e-08	0.24	2.4e-15	1.5e-14	-0.035	0.54	0.71	0.15	0.39	0.9	0.088	0.059	0.13	0.12	0.11	0.26	0.12	0.12	0.23	0.064	0.15	0.23	0.32	0.0095	0.2	0.21	1.5e-06	8.3e-06	0.2	0.00045	0.0057	0.094	0.07	0.11	0.091	0.04	0.096	0.079	0.079	0.16	0.19	0.012	0.061	0.16	0.00037	0.0012	0.18	0.022	0.081	0.23	1.5e-06	1.3e-05	0.17	0.00015	0.00035	0.26	1.3e-09	1e-07
SLC24A5	-0.018	0.72	0.81	-0.18	3.9e-09	1.3e-08	0.1	0.081	0.21	-0.14	0.41	0.91	-0.0082	0.86	0.91	-0.0077	0.92	0.95	-0.22	0.0038	0.015	-0.05	0.26	0.36	0.058	0.64	0.88	0.038	0.39	0.48	0.063	0.29	0.5	0.21	5.2e-05	0.00019	-0.17	6.7e-05	0.00057	-0.084	0.061	0.13	-0.18	0.015	0.071	0.069	0.12	0.19	-0.036	0.65	0.78	0.071	0.15	0.24	0.14	0.0016	0.0032	-0.024	0.58	0.7
SLC24A6	0.19	9.7e-05	0.00059	0.28	1e-20	1.1e-19	0.23	6.4e-05	0.0013	0.029	0.87	0.99	-0.017	0.72	0.82	-0.036	0.63	0.77	0.57	0	0	-0.084	0.055	0.1	0.1	0.41	0.76	0.26	1.4e-09	1.7e-08	0.029	0.63	0.79	0.048	0.35	0.45	0.27	7.2e-10	5e-08	0.23	1.3e-07	3.5e-06	0.21	0.0054	0.034	0.011	0.81	0.86	0.079	0.31	0.5	0.11	0.024	0.053	0.48	0	0	-0.008	0.85	0.91
SLC25A10	-0.15	0.0024	0.0092	-0.012	0.69	0.74	0.034	0.56	0.73	0.026	0.88	0.99	-0.14	0.0019	0.0073	-0.19	0.0087	0.043	-0.2	0.0091	0.03	-0.2	4e-06	2.4e-05	-0.29	0.018	0.24	0.021	0.62	0.71	0.11	0.074	0.21	-0.38	4.5e-14	1.2e-12	-0.015	0.74	0.83	-0.035	0.43	0.56	-0.068	0.37	0.6	0.019	0.67	0.75	-0.11	0.17	0.34	-0.12	0.018	0.041	-0.22	6.3e-07	2e-06	-0.14	0.0011	0.0059
SLC25A11	0.039	0.43	0.57	-0.01	0.73	0.77	0.056	0.33	0.52	-0.075	0.66	0.97	-0.17	0.00026	0.0014	0.2	0.0059	0.033	-0.3	8.7e-05	0.00067	-0.021	0.63	0.72	-0.46	0.00012	0.041	-0.092	0.034	0.062	-0.17	0.0039	0.027	-0.024	0.64	0.72	-0.053	0.23	0.36	-0.11	0.018	0.048	-0.053	0.48	0.7	-0.23	1.3e-07	9.9e-07	0.0069	0.93	0.96	0.049	0.32	0.44	-0.34	1.8e-15	1.6e-14	-0.19	6.7e-06	9.9e-05
SLC25A12	0.09	0.068	0.14	0.058	0.056	0.079	0.0087	0.88	0.94	-0.033	0.85	0.99	0.0098	0.83	0.9	0.22	0.0027	0.019	-0.17	0.025	0.069	0.081	0.064	0.11	0.059	0.64	0.88	-0.18	3.7e-05	0.00015	-0.4	1.7e-12	5.8e-09	0.22	2e-05	8e-05	0.05	0.25	0.39	0.043	0.34	0.47	0.14	0.054	0.18	0.16	0.0005	0.0016	-0.094	0.23	0.41	-0.016	0.74	0.82	-0.22	9.7e-07	3e-06	0.17	4.7e-05	0.00048
SLC25A13	-0.095	0.054	0.12	0.023	0.45	0.51	-0.012	0.84	0.91	-0.11	0.51	0.93	0.083	0.075	0.15	-0.15	0.038	0.12	-0.019	0.81	0.88	0.1	0.017	0.038	0.12	0.33	0.71	-0.085	0.049	0.085	-0.037	0.53	0.71	-0.31	6.6e-10	7.1e-09	-0.093	0.035	0.087	-0.099	0.027	0.066	-0.2	0.0084	0.047	0.11	0.018	0.038	0.091	0.24	0.43	-0.09	0.067	0.12	-0.41	0	0	0.14	0.0014	0.007
SLC25A14	-0.01	0.84	0.9	-0.2	2.7e-11	1.2e-10	0.069	0.23	0.41	0.21	0.22	0.85	0.1	0.027	0.067	0.14	0.062	0.17	-0.32	3.3e-05	0.0003	-0.076	0.081	0.14	0.12	0.34	0.71	0.053	0.22	0.3	-0.067	0.25	0.46	0.061	0.24	0.33	-0.11	0.016	0.048	-0.25	8.5e-09	4e-07	-0.086	0.25	0.48	0.037	0.41	0.51	-0.065	0.41	0.59	-0.018	0.72	0.8	-0.066	0.14	0.19	-0.12	0.0066	0.024
SLC25A15	0.012	0.81	0.88	-0.14	6.3e-06	1.5e-05	-0.07	0.22	0.4	-0.065	0.71	0.97	0.24	2.5e-07	4.2e-06	-0.029	0.69	0.82	-0.36	2.2e-06	3.2e-05	0.033	0.46	0.57	-0.35	0.0036	0.15	-0.16	0.00021	0.0007	-0.094	0.11	0.27	-0.41	0	0	-0.24	4e-08	1.4e-06	-0.22	4.6e-07	9.4e-06	-0.063	0.4	0.63	-0.033	0.46	0.55	0.15	0.053	0.15	-0.047	0.34	0.45	-0.42	0	0	-0.15	0.00038	0.0025
SLC25A16	-0.076	0.12	0.23	-0.16	8.8e-08	2.6e-07	0.024	0.67	0.81	-0.29	0.087	0.79	-0.098	0.036	0.085	-0.14	0.053	0.15	-0.17	0.032	0.082	-0.16	0.00016	0.00066	0.12	0.33	0.7	0.17	8.4e-05	0.00031	0.038	0.52	0.7	-0.11	0.032	0.058	-0.1	0.022	0.059	-0.041	0.36	0.49	0.096	0.2	0.41	-0.25	1.7e-08	1.6e-07	-0.17	0.029	0.099	-0.064	0.2	0.3	0.0064	0.88	0.91	0.0061	0.89	0.93
SLC25A17	-0.22	4.8e-06	4.3e-05	-0.24	1.1e-15	7.5e-15	-0.05	0.38	0.57	0.058	0.74	0.97	-0.2	2e-05	0.00016	0.23	0.0016	0.013	-0.36	1.9e-06	2.9e-05	0.02	0.65	0.74	-0.19	0.12	0.48	-0.26	1e-09	1.3e-08	-0.073	0.21	0.41	-0.12	0.023	0.044	-0.14	0.0018	0.008	-0.13	0.0027	0.011	-0.12	0.12	0.3	-0.24	6.4e-08	5.2e-07	-0.28	0.00024	0.0029	-0.18	0.00017	0.00073	-0.21	1.6e-06	4.8e-06	-0.18	3e-05	0.00034
SLC25A18	0.022	0.66	0.77	-0.19	2.5e-10	9.7e-10	0.065	0.25	0.44	-0.36	0.031	0.7	-0.078	0.097	0.19	-0.04	0.58	0.74	-0.0062	0.94	0.96	-0.068	0.12	0.2	-0.047	0.71	0.91	0.14	0.0011	0.003	0.14	0.015	0.071	-0.24	4.4e-06	2.1e-05	0.15	0.0008	0.0042	-0.061	0.17	0.28	0.033	0.66	0.82	-0.091	0.043	0.079	0.12	0.11	0.25	0.075	0.13	0.21	-0.18	3.1e-05	7.8e-05	-0.017	0.7	0.8
SLC25A19	0.011	0.82	0.89	0.14	5.6e-06	1.3e-05	-0.011	0.85	0.92	-0.079	0.64	0.96	-0.055	0.24	0.37	-0.078	0.29	0.48	0.28	0.00023	0.0015	-0.11	0.0094	0.022	-0.38	0.0019	0.12	0.13	0.0034	0.0083	0.04	0.49	0.69	0.16	0.0024	0.006	0.043	0.33	0.48	-0.13	0.0037	0.014	0.2	0.0072	0.042	0.14	0.0015	0.0043	-0.079	0.31	0.5	-0.059	0.23	0.34	0.28	8.8e-11	4.5e-10	-0.19	1.2e-05	0.00016
SLC25A1	-0.29	2.8e-09	6.7e-08	-0.055	0.069	0.096	-0.029	0.62	0.77	-0.018	0.92	0.99	-0.15	0.0017	0.0065	0.069	0.35	0.54	-0.024	0.76	0.85	-0.064	0.15	0.23	-0.13	0.29	0.66	0.17	5.4e-05	0.00021	0.12	0.034	0.13	-0.23	8.8e-06	3.9e-05	-0.035	0.43	0.58	-0.049	0.28	0.41	-0.21	0.005	0.032	-0.21	3.4e-06	1.8e-05	-0.053	0.5	0.67	-0.086	0.082	0.15	-0.1	0.022	0.037	-0.18	2.4e-05	0.00029
SLC25A20	0.066	0.18	0.3	-0.17	1.7e-08	5.3e-08	0.098	0.088	0.22	-0.088	0.61	0.96	0.062	0.18	0.31	-0.13	0.068	0.18	0.012	0.88	0.92	-0.095	0.03	0.061	-0.44	0.00028	0.061	-0.12	0.0046	0.011	-0.0044	0.94	0.97	-0.43	0	0	-0.2	8.1e-06	0.0001	-0.012	0.79	0.86	-0.31	2.1e-05	0.00054	-0.34	6.7e-15	2.8e-13	0.084	0.28	0.47	-0.058	0.24	0.35	-0.36	1.2e-17	1.3e-16	-0.078	0.069	0.15
SLC25A21	0.07	0.16	0.28	-0.073	0.015	0.023	-0.037	0.52	0.7	0.13	0.45	0.92	-0.13	0.0052	0.017	0.022	0.77	0.86	-0.061	0.43	0.59	0.061	0.16	0.25	0.087	0.49	0.81	-0.21	1.3e-06	7.5e-06	-0.17	0.0036	0.025	0.05	0.33	0.43	-0.07	0.11	0.21	0.0016	0.97	0.98	0.1	0.17	0.37	-0.072	0.11	0.17	-0.056	0.47	0.65	-0.032	0.52	0.63	-0.013	0.77	0.82	0.049	0.26	0.39
SLC25A22	0.1	0.04	0.093	-0.062	0.04	0.058	0.066	0.25	0.44	0.11	0.54	0.94	-0.12	0.0098	0.029	-0.051	0.49	0.66	-0.13	0.1	0.21	-0.13	0.0027	0.0077	0.058	0.64	0.88	0.16	0.00017	0.00059	0.034	0.57	0.74	-0.15	0.0049	0.011	0.049	0.27	0.41	-0.07	0.12	0.21	-0.074	0.32	0.56	-0.027	0.55	0.64	0.03	0.7	0.82	-0.011	0.82	0.87	0.12	0.0048	0.0089	-0.05	0.24	0.38
SLC25A23	-0.073	0.14	0.25	-0.11	0.00039	0.00076	-0.091	0.11	0.26	-0.3	0.078	0.79	0.0075	0.87	0.92	-0.17	0.019	0.077	-0.14	0.083	0.18	-0.29	2.2e-11	4.5e-10	-0.25	0.046	0.34	-0.095	0.028	0.053	-0.2	0.00052	0.0062	-0.068	0.19	0.27	-0.054	0.22	0.36	-0.088	0.05	0.11	-0.26	0.00059	0.0065	-0.19	3.1e-05	0.00013	-0.031	0.69	0.81	-0.16	0.00094	0.0032	-0.16	0.0003	0.00066	-0.046	0.28	0.42
SLC25A24	0.019	0.7	0.8	-0.097	0.0013	0.0023	0.084	0.14	0.3	0.47	0.0038	0.53	-0.13	0.0044	0.015	-0.16	0.026	0.093	0.32	3.2e-05	0.00029	0.12	0.0076	0.019	0.13	0.29	0.66	-0.15	0.00034	0.0011	0.052	0.37	0.58	0.3	3e-09	2.8e-08	-0.013	0.76	0.85	0.025	0.58	0.7	0.039	0.6	0.79	0.13	0.0035	0.0089	-0.3	0.0001	0.0016	-0.21	1.6e-05	9.5e-05	0.061	0.17	0.23	0.016	0.71	0.8
SLC25A25	0.064	0.2	0.32	0.022	0.46	0.52	-0.099	0.084	0.21	-0.17	0.31	0.88	-0.034	0.47	0.61	-0.16	0.028	0.099	0.078	0.32	0.47	-0.26	1.6e-09	2.2e-08	-0.055	0.66	0.89	-0.22	3e-07	2.1e-06	0.13	0.033	0.12	-0.31	1.6e-09	1.6e-08	-0.044	0.31	0.46	-0.079	0.078	0.16	-0.35	1.8e-06	8.8e-05	-0.022	0.63	0.71	0.068	0.38	0.57	-0.00054	0.99	0.99	-0.18	4.7e-05	0.00012	-0.1	0.018	0.053
SLC25A26	-0.079	0.11	0.21	-0.025	0.42	0.48	-0.0011	0.98	0.99	0.0033	0.99	1	0.075	0.11	0.2	0.0078	0.92	0.95	-0.15	0.059	0.14	-0.24	4.7e-08	4.5e-07	-0.14	0.25	0.62	-0.056	0.2	0.28	-0.046	0.44	0.64	-0.22	1.3e-05	5.7e-05	-0.12	0.0063	0.022	-0.1	0.019	0.051	-0.096	0.2	0.42	0.026	0.56	0.65	-0.026	0.74	0.85	0.027	0.59	0.69	-0.23	2.2e-07	7.4e-07	-0.06	0.16	0.28
SLC25A27	0.056	0.26	0.4	0.31	0	0	0.075	0.19	0.37	-0.025	0.88	0.99	0.12	0.013	0.036	0.085	0.25	0.43	-0.062	0.43	0.58	-0.1	0.019	0.041	0.047	0.71	0.91	0.09	0.037	0.067	-0.023	0.7	0.83	-0.1	0.049	0.085	0.069	0.12	0.22	-0.071	0.11	0.2	-0.047	0.53	0.74	0.12	0.01	0.022	0.043	0.58	0.73	0.15	0.0021	0.0065	0.13	0.0037	0.0069	0.18	2.7e-05	0.00031
SLC25A28	0.095	0.055	0.12	0.16	2e-07	5.6e-07	0.017	0.77	0.87	-0.18	0.29	0.87	-0.028	0.55	0.68	0.16	0.03	0.1	0.053	0.5	0.65	-0.2	4.6e-06	2.7e-05	0.0082	0.95	0.99	0.24	1.6e-08	1.5e-07	0.049	0.4	0.61	-0.13	0.014	0.028	0.2	6.4e-06	8.5e-05	0.15	0.00068	0.0034	0.015	0.84	0.93	0.047	0.29	0.39	0.082	0.29	0.48	0.21	1.9e-05	0.00011	-0.047	0.29	0.36	-0.038	0.38	0.53
SLC25A29	-0.03	0.55	0.68	-0.069	0.021	0.033	0.14	0.013	0.061	0.16	0.34	0.89	0.058	0.22	0.34	0.058	0.43	0.61	0.00015	1	1	-0.016	0.71	0.79	-0.03	0.81	0.94	0.052	0.23	0.32	0.061	0.3	0.51	0.13	0.01	0.022	0.053	0.23	0.37	0.029	0.52	0.65	-0.18	0.017	0.077	-0.091	0.042	0.077	0.16	0.044	0.13	0.024	0.63	0.72	-0.32	9.2e-14	6.7e-13	-0.055	0.2	0.33
SLC25A2	-0.05	0.31	0.45	-0.028	0.35	0.41	0.055	0.34	0.53	0.1	0.56	0.95	0.067	0.15	0.26	-0.079	0.28	0.47	0.15	0.051	0.12	-0.051	0.24	0.35	-0.11	0.39	0.75	0.2	2.8e-06	1.5e-05	0.068	0.25	0.46	-0.031	0.55	0.64	0.049	0.26	0.4	-0.028	0.54	0.66	0.049	0.52	0.72	0.086	0.056	0.098	0.055	0.48	0.66	0.16	0.0011	0.0038	0.15	0.00069	0.0015	-0.089	0.038	0.096
SLC25A30	0.17	0.00042	0.0021	-0.032	0.29	0.34	0.023	0.69	0.82	-0.18	0.3	0.87	0.2	1.4e-05	0.00012	-0.065	0.38	0.57	0.21	0.0079	0.027	0.11	0.0094	0.022	0.047	0.71	0.91	-0.13	0.0027	0.0067	-0.035	0.56	0.74	-0.14	0.0069	0.015	-0.022	0.62	0.74	0.003	0.95	0.97	0.1	0.18	0.38	-0.16	0.00023	0.00078	0.099	0.2	0.38	0.059	0.23	0.34	-0.13	0.003	0.0056	-0.07	0.1	0.2
SLC25A31	-0.11	0.032	0.079	-0.027	0.38	0.44	0.089	0.12	0.27	-0.018	0.92	0.99	-0.015	0.74	0.83	0.042	0.57	0.73	0.13	0.095	0.19	0.026	0.55	0.65	-0.12	0.35	0.71	0.044	0.31	0.41	0.011	0.85	0.92	0.1	0.051	0.087	0.033	0.45	0.6	-0.028	0.54	0.66	0.064	0.4	0.63	0.081	0.072	0.12	-0.023	0.77	0.86	-0.0019	0.97	0.98	0.01	0.82	0.86	-0.05	0.24	0.38
SLC25A32	0.16	0.0012	0.0049	0.17	1.7e-08	5.3e-08	-0.049	0.4	0.59	0.079	0.65	0.96	0.18	9.2e-05	0.00057	0.026	0.72	0.84	-0.03	0.7	0.81	0.3	2.5e-12	6.4e-11	-0.21	0.099	0.45	-0.24	2e-08	1.8e-07	0.085	0.15	0.33	0.041	0.44	0.53	-0.094	0.033	0.083	-0.077	0.085	0.17	0.096	0.2	0.42	0.14	0.0014	0.0041	0.14	0.076	0.19	-0.061	0.22	0.32	0.13	0.0032	0.0061	0.067	0.12	0.22
SLC25A33	-0.23	3.8e-06	3.6e-05	-0.0093	0.76	0.79	-0.16	0.0061	0.034	0.12	0.49	0.93	-0.037	0.42	0.57	-0.078	0.29	0.48	-0.44	3.7e-09	1.6e-07	-0.14	0.0017	0.0051	-0.29	0.017	0.24	-0.34	1.5e-15	1.1e-13	0.038	0.51	0.7	-0.34	1.1e-11	1.8e-10	-0.27	3.6e-10	2.8e-08	-0.3	4.1e-12	1.2e-09	-0.41	1.4e-08	2.6e-06	-0.05	0.27	0.36	-0.13	0.097	0.23	-0.2	6.2e-05	0.00031	-0.4	3.3e-21	4.1e-20	-0.16	0.00016	0.0013
SLC25A34	0.044	0.38	0.52	0.18	1.6e-09	5.7e-09	-0.0039	0.95	0.97	-0.27	0.11	0.8	0.14	0.002	0.0076	-0.013	0.87	0.92	0.051	0.51	0.66	-0.078	0.077	0.13	0.0001	1	1	0.15	0.00042	0.0013	0.03	0.61	0.77	-0.34	2.6e-11	3.8e-10	0.098	0.026	0.069	0.00066	0.99	0.99	-0.11	0.13	0.31	0.21	1.9e-06	1.1e-05	0.19	0.013	0.055	-0.055	0.26	0.37	-0.096	0.031	0.049	0.085	0.048	0.11
SLC25A35	-0.018	0.71	0.81	-0.19	1.5e-10	6e-10	0.019	0.74	0.85	-0.2	0.24	0.85	-0.0041	0.93	0.96	0.1	0.17	0.34	0.073	0.35	0.5	-0.067	0.13	0.21	-0.16	0.19	0.57	0.081	0.062	0.1	-0.055	0.35	0.56	0.11	0.043	0.075	-0.052	0.23	0.37	-0.027	0.55	0.67	-0.089	0.23	0.46	-0.1	0.026	0.051	0.069	0.38	0.57	0.1	0.04	0.082	-0.22	4.1e-07	1.3e-06	-0.058	0.17	0.3
SLC25A36	-0.13	0.0068	0.022	-0.061	0.042	0.06	-0.049	0.39	0.58	0.099	0.56	0.95	0.07	0.13	0.24	0.14	0.066	0.18	-0.23	0.0033	0.013	0.035	0.43	0.54	0.038	0.76	0.92	0.15	0.00042	0.0013	-0.15	0.011	0.056	0.37	1.1e-13	2.7e-12	-0.06	0.18	0.3	-0.17	8.6e-05	0.00065	0.12	0.11	0.28	0.055	0.22	0.31	-0.032	0.68	0.81	-0.12	0.015	0.035	-0.055	0.21	0.28	0.071	0.098	0.19
SLC25A37	-0.02	0.69	0.8	0.28	2.5e-21	2.9e-20	-0.073	0.21	0.39	0.048	0.78	0.98	-0.24	2.2e-07	3.8e-06	-0.24	0.0013	0.011	0.31	5.1e-05	0.00043	-0.13	0.0023	0.0065	-0.23	0.066	0.38	0.2	4.1e-06	2.1e-05	0.051	0.38	0.59	-0.041	0.43	0.52	0.12	0.0063	0.022	0.044	0.32	0.46	0.12	0.12	0.29	0.12	0.007	0.016	-0.17	0.031	0.1	-0.26	9.5e-08	1.2e-06	0.53	0	0	0.15	0.00064	0.0039
SLC25A38	-0.2	7.5e-05	0.00047	-0.28	8e-21	8.9e-20	0.094	0.1	0.24	0.068	0.69	0.97	-0.045	0.34	0.48	0.054	0.47	0.65	-0.13	0.1	0.2	-0.046	0.29	0.4	-0.15	0.24	0.62	-0.074	0.089	0.14	0.0064	0.91	0.96	-0.32	3.1e-10	3.6e-09	-0.21	1.3e-06	2.3e-05	-0.13	0.0047	0.016	-0.23	0.0021	0.017	-0.099	0.027	0.053	-0.19	0.015	0.06	-0.12	0.016	0.036	-0.32	3.3e-13	2.3e-12	-0.19	1.3e-05	0.00016
SLC25A39	0.091	0.066	0.14	0.037	0.22	0.28	0.2	0.00036	0.0045	-0.14	0.43	0.91	-0.032	0.49	0.62	0.083	0.26	0.44	0.012	0.88	0.93	-0.052	0.24	0.34	-0.14	0.26	0.63	0.093	0.031	0.058	0.04	0.49	0.69	0.07	0.18	0.25	-0.02	0.65	0.76	-0.022	0.63	0.74	-0.072	0.34	0.57	-0.069	0.12	0.19	0.0034	0.97	0.98	-0.023	0.64	0.74	-0.29	2.1e-11	1.1e-10	-0.12	0.0065	0.024
SLC25A3	-0.17	0.00058	0.0027	-0.036	0.23	0.28	-0.036	0.53	0.71	-0.15	0.38	0.9	-0.21	8e-06	7.3e-05	-0.051	0.49	0.66	-0.25	0.0014	0.0067	-0.19	7.6e-06	4.3e-05	-0.31	0.011	0.21	-0.13	0.0018	0.0048	-0.2	0.00054	0.0064	-0.077	0.14	0.2	-0.18	3.5e-05	0.00034	-0.16	0.00043	0.0023	-0.18	0.015	0.072	0.069	0.13	0.19	-0.28	0.00021	0.0027	-0.27	3.2e-08	4.8e-07	-0.28	1.4e-10	7e-10	-0.13	0.0027	0.012
SLC25A40	0.013	0.79	0.87	-0.15	3.9e-07	1.1e-06	-0.052	0.37	0.56	-0.0062	0.97	1	-0.056	0.23	0.36	-0.13	0.077	0.2	0.037	0.63	0.76	0.065	0.14	0.22	-0.13	0.28	0.66	-0.21	1e-06	6.2e-06	-0.085	0.15	0.33	0.027	0.6	0.68	-0.086	0.05	0.11	-0.1	0.019	0.051	-0.078	0.3	0.53	-0.041	0.36	0.45	-0.18	0.017	0.066	-0.18	0.0002	0.00085	-0.16	0.00022	0.0005	0.037	0.39	0.53
SLC25A41	-0.085	0.086	0.17	-0.058	0.053	0.074	-0.025	0.66	0.8	-0.36	0.029	0.69	0.091	0.051	0.11	-0.066	0.37	0.56	-0.14	0.066	0.15	-0.25	1.2e-08	1.3e-07	0.011	0.93	0.98	0.033	0.44	0.54	-0.048	0.41	0.62	-0.098	0.059	0.1	0.00093	0.98	0.99	-0.14	0.0024	0.0094	-0.091	0.23	0.45	-0.026	0.56	0.65	0.016	0.83	0.9	0.01	0.84	0.89	0.039	0.38	0.46	-0.043	0.32	0.46
SLC25A42	-0.12	0.017	0.046	0.025	0.42	0.48	-0.023	0.69	0.82	-0.4	0.016	0.65	0.12	0.01	0.03	0.2	0.0063	0.034	0.033	0.67	0.78	-0.081	0.065	0.12	-0.3	0.015	0.22	0.051	0.24	0.33	0.1	0.081	0.22	-0.38	1.5e-14	4.3e-13	-0.041	0.36	0.5	-0.044	0.33	0.46	-0.012	0.87	0.94	-0.053	0.24	0.33	0.25	0.0014	0.011	0.21	1.2e-05	7.4e-05	-0.48	1e-30	1.4e-29	0.052	0.23	0.36
SLC25A43	0.17	0.00049	0.0023	0.096	0.0015	0.0026	-0.067	0.24	0.43	-0.12	0.47	0.93	0.2	2.2e-05	0.00017	-0.021	0.77	0.87	0.28	0.00027	0.0017	0.093	0.033	0.066	0.12	0.34	0.71	0.0097	0.82	0.87	-0.16	0.0058	0.036	-0.11	0.042	0.075	0.079	0.072	0.15	0.05	0.27	0.4	0.13	0.075	0.22	0.29	8.1e-11	1.3e-09	0.14	0.08	0.2	0.027	0.59	0.69	0.14	0.0017	0.0035	0.16	0.00017	0.0014
SLC25A44	-0.055	0.26	0.4	-0.2	1.8e-11	7.8e-11	-0.14	0.016	0.067	-0.3	0.072	0.79	-0.041	0.38	0.52	-0.027	0.72	0.83	-0.13	0.088	0.18	0.05	0.26	0.36	-0.36	0.0035	0.15	-0.067	0.12	0.19	-0.077	0.19	0.38	-0.3	5.5e-09	4.8e-08	-0.11	0.014	0.043	-0.017	0.7	0.8	-0.3	4.3e-05	0.00091	-0.27	1.7e-09	2e-08	-0.046	0.56	0.72	-0.15	0.002	0.0062	-0.21	1.5e-06	4.5e-06	0.068	0.11	0.22
SLC25A45	0.29	1.6e-09	4.1e-08	0.0063	0.83	0.86	0.18	0.002	0.016	-0.2	0.24	0.85	-0.059	0.21	0.34	-0.041	0.58	0.74	0.19	0.015	0.045	-0.023	0.6	0.7	0.23	0.069	0.39	0.2	5.2e-06	2.6e-05	0.18	0.002	0.017	0.056	0.28	0.37	0.072	0.1	0.2	0.037	0.41	0.55	0.046	0.54	0.74	0.028	0.53	0.63	0.15	0.058	0.16	0.27	2.1e-08	3.4e-07	-0.29	4.2e-11	2.2e-10	-0.067	0.12	0.22
SLC25A46	-0.022	0.66	0.77	-0.28	2.7e-21	3.1e-20	-0.15	0.01	0.049	-0.28	0.1	0.8	-0.18	0.00012	0.00069	-0.17	0.022	0.083	-0.17	0.028	0.075	-0.029	0.52	0.62	0.065	0.6	0.87	-0.19	6.8e-06	3.3e-05	-0.099	0.092	0.24	-0.14	0.0055	0.013	-0.17	0.00015	0.0011	-0.17	0.00017	0.0011	-0.075	0.32	0.55	-0.042	0.35	0.45	-0.23	0.0029	0.019	-0.24	9.8e-07	8.7e-06	-0.21	1.8e-06	5.4e-06	0.0065	0.88	0.92
SLC25A4	-0.18	0.00035	0.0018	-0.31	0	0	-0.024	0.68	0.81	-0.18	0.28	0.86	-0.29	2.2e-10	1.3e-08	0.049	0.51	0.68	-0.32	2.2e-05	0.00021	-0.093	0.033	0.066	-0.39	0.0012	0.1	-0.29	1.1e-11	2.4e-10	-0.25	1.6e-05	0.00052	-0.23	6.8e-06	3.1e-05	-0.24	2.9e-08	1e-06	-0.18	4.7e-05	0.0004	-0.36	9e-07	5.1e-05	-0.29	1.1e-10	1.7e-09	-0.13	0.09	0.22	-0.055	0.26	0.37	-0.56	0	0	-0.18	2e-05	0.00024
SLC25A5	0.049	0.32	0.46	0.043	0.15	0.2	-0.023	0.69	0.82	-0.093	0.59	0.95	-0.069	0.14	0.25	-0.06	0.42	0.6	-0.27	0.00043	0.0025	-0.066	0.13	0.21	-0.42	0.00059	0.078	-0.18	2.2e-05	9.2e-05	-0.11	0.057	0.18	-0.073	0.16	0.23	-0.17	8.9e-05	0.00072	-0.096	0.032	0.076	-0.17	0.022	0.093	0.12	0.0081	0.018	-0.015	0.84	0.91	-0.18	0.00022	0.00093	-0.29	1.7e-11	9.5e-11	-0.085	0.048	0.11
SLC25A6	-0.15	0.0032	0.011	0.16	1.1e-07	3.3e-07	0.098	0.086	0.22	0.23	0.19	0.83	0.047	0.31	0.45	-0.037	0.62	0.77	-0.15	0.062	0.14	-0.047	0.28	0.39	0.096	0.44	0.78	0.08	0.066	0.11	0.051	0.38	0.59	0.39	6.8e-15	2.1e-13	-0.021	0.64	0.75	-0.091	0.042	0.095	0.083	0.27	0.5	0.23	2.8e-07	1.9e-06	0.23	0.0026	0.017	0.037	0.45	0.57	0.084	0.058	0.088	-0.044	0.3	0.45
SLC26A10	0.18	0.00037	0.0018	0.27	6.9e-20	7e-19	0.14	0.018	0.075	-0.14	0.4	0.91	0.18	0.00012	0.00069	0.41	4.8e-09	3.2e-06	-0.23	0.0026	0.011	0.28	5.4e-11	1e-09	0.26	0.039	0.32	0.27	1.7e-10	2.7e-09	-0.074	0.21	0.41	0.31	1.5e-09	1.5e-08	0.17	9.5e-05	0.00076	-0.015	0.74	0.83	0.29	0.0001	0.0017	0.19	1.3e-05	5.9e-05	0.19	0.013	0.054	0.18	0.00031	0.0012	0.1	0.02	0.033	-0.02	0.64	0.75
SLC26A11	-0.0076	0.88	0.93	-0.099	0.0011	0.002	0.16	0.0038	0.025	0.00026	1	1	0.25	6e-08	1.3e-06	0.28	0.0001	0.0019	-0.04	0.61	0.74	0.025	0.57	0.67	0.083	0.51	0.82	0.21	1.5e-06	8.6e-06	0.061	0.3	0.51	0.1	0.048	0.084	-0.0091	0.84	0.9	0.019	0.68	0.78	-0.018	0.81	0.91	0.11	0.012	0.025	0.35	3.2e-06	0.00015	0.18	0.00023	0.00097	0.18	5.5e-05	0.00014	-0.024	0.58	0.7
SLC26A1	0.025	0.62	0.73	-0.11	0.00017	0.00035	0.12	0.041	0.13	-0.13	0.43	0.92	0.16	0.00052	0.0025	-0.046	0.53	0.7	0.084	0.28	0.43	0.083	0.057	0.1	-0.19	0.12	0.49	0.12	0.0049	0.011	0.25	2.2e-05	0.00064	-0.35	8.5e-12	1.4e-10	0.059	0.18	0.3	0.18	5.8e-05	0.00047	-0.066	0.38	0.61	0.19	2.7e-05	0.00011	0.29	0.00012	0.0018	0.045	0.36	0.48	0.2	5.9e-06	1.6e-05	0.076	0.078	0.16
SLC26A2	0.095	0.054	0.12	0.094	0.0018	0.0031	0.13	0.022	0.086	0.13	0.46	0.92	0.063	0.18	0.3	0.075	0.31	0.5	0.34	7.9e-06	9.2e-05	0.24	4.6e-08	4.5e-07	0.0047	0.97	0.99	-0.059	0.17	0.25	-0.15	0.012	0.061	0.11	0.027	0.051	0.12	0.007	0.024	0.14	0.0017	0.0073	0.26	0.00049	0.0058	0.022	0.62	0.7	-0.046	0.55	0.72	0.12	0.012	0.03	0.32	3e-13	2e-12	0.054	0.21	0.34
SLC26A3	-0.0049	0.92	0.95	-0.18	4.3e-09	1.5e-08	-0.029	0.62	0.77	-0.067	0.7	0.97	0.16	0.00075	0.0033	-0.21	0.0044	0.027	-0.12	0.12	0.24	0.061	0.16	0.25	-0.015	0.91	0.97	-0.017	0.69	0.76	-0.046	0.44	0.64	-0.039	0.45	0.54	-0.038	0.39	0.54	-0.065	0.14	0.25	0.01	0.89	0.95	-0.22	7.5e-07	4.7e-06	0.08	0.3	0.49	0.026	0.59	0.7	-0.25	1.1e-08	4.5e-08	-0.089	0.039	0.097
SLC26A4	0.055	0.27	0.4	0.036	0.23	0.28	0.097	0.089	0.22	0.25	0.15	0.81	-0.01	0.82	0.89	-0.051	0.49	0.66	0.067	0.39	0.55	0.02	0.64	0.73	-0.037	0.77	0.93	-0.099	0.023	0.044	-0.058	0.32	0.54	0.16	0.0021	0.0054	0.16	0.0004	0.0024	0.13	0.0029	0.011	0.071	0.35	0.58	-0.04	0.37	0.47	-0.19	0.012	0.051	-0.026	0.6	0.7	-0.47	0	0	0.1	0.018	0.053
SLC26A5	-0.11	0.02	0.054	-0.14	6.2e-06	1.5e-05	-0.084	0.14	0.31	-0.18	0.29	0.87	0.019	0.69	0.79	0.051	0.49	0.67	0.012	0.88	0.93	-0.048	0.27	0.38	0.13	0.3	0.68	0.11	0.01	0.022	-0.12	0.046	0.15	-0.065	0.21	0.29	-0.14	0.00095	0.0048	-0.077	0.084	0.16	-0.19	0.012	0.062	-0.32	1.7e-13	5e-12	0.021	0.78	0.87	-0.17	0.00058	0.0021	0.066	0.14	0.19	0.077	0.072	0.15
SLC26A6	0.1	0.041	0.094	-0.13	8.9e-06	2.1e-05	0.015	0.79	0.89	0.0059	0.97	1	-0.0053	0.91	0.95	-0.0052	0.94	0.97	0.039	0.62	0.74	0.0095	0.83	0.88	-0.21	0.093	0.44	0.18	1.9e-05	8.4e-05	-0.032	0.58	0.76	-0.043	0.4	0.5	-0.036	0.41	0.56	0.014	0.75	0.83	-0.08	0.29	0.52	0.043	0.34	0.44	0.0056	0.94	0.97	-0.099	0.045	0.089	0.25	2.3e-08	8.9e-08	-0.0039	0.93	0.96
SLC26A7	-0.025	0.61	0.73	0.21	9.3e-13	4.6e-12	0.049	0.39	0.58	-0.16	0.36	0.89	0.096	0.039	0.09	-0.12	0.12	0.27	0.052	0.51	0.65	0.12	0.0085	0.021	-0.089	0.48	0.8	-0.011	0.8	0.85	0.059	0.32	0.53	0.16	0.0024	0.006	0.07	0.11	0.21	-0.0033	0.94	0.96	0.1	0.18	0.39	0.075	0.096	0.15	-0.01	0.9	0.94	0.098	0.047	0.093	-0.47	0	0	0.0059	0.89	0.93
SLC26A8	-0.13	0.011	0.034	-0.034	0.25	0.31	0.061	0.29	0.48	-0.12	0.48	0.93	0.023	0.62	0.74	-0.14	0.063	0.17	0.016	0.84	0.9	-0.041	0.36	0.47	0.27	0.028	0.28	0.26	8.2e-10	1.1e-08	0.094	0.11	0.27	-0.078	0.14	0.2	0.011	0.8	0.87	0.093	0.037	0.085	-0.0016	0.98	0.99	0.11	0.013	0.029	0.027	0.73	0.84	0.039	0.43	0.54	0.042	0.34	0.42	0.12	0.0057	0.021
SLC26A9	0.12	0.014	0.039	0.29	7.3e-23	1e-21	-0.035	0.55	0.72	-0.11	0.54	0.94	-0.11	0.021	0.053	-0.17	0.024	0.089	0.16	0.044	0.11	-0.24	4.5e-08	4.3e-07	0.11	0.39	0.75	-0.061	0.16	0.24	-0.039	0.51	0.7	0.33	5.4e-11	7.4e-10	-0.065	0.14	0.25	0.14	0.0022	0.0088	-0.066	0.38	0.61	0.054	0.23	0.32	-0.066	0.39	0.58	-0.12	0.011	0.028	-0.2	3.4e-06	9.8e-06	0.1	0.019	0.056
SLC27A1	0.21	2.4e-05	0.00018	0.0021	0.94	0.95	0.21	0.00025	0.0035	-0.02	0.91	0.99	0.099	0.033	0.079	0.089	0.23	0.41	0.34	9.5e-06	0.00011	0.19	1.9e-05	9.9e-05	-0.41	0.00079	0.084	0.13	0.0033	0.0081	0.078	0.18	0.38	0.11	0.032	0.059	0.17	9.1e-05	0.00073	0.22	8.1e-07	1.5e-05	0.093	0.22	0.44	-0.0091	0.84	0.88	0.2	0.012	0.051	0.11	0.03	0.064	-0.041	0.36	0.43	0.16	0.00026	0.0018
SLC27A2	-0.21	3.1e-05	0.00022	-0.32	0	0	0.13	0.021	0.083	-0.008	0.96	1	-0.2	1.7e-05	0.00014	-0.068	0.36	0.55	0.17	0.031	0.081	-0.028	0.52	0.62	-0.23	0.066	0.38	-0.17	0.00012	0.00041	-0.039	0.5	0.69	-0.41	0	0	0.016	0.71	0.81	0.055	0.22	0.34	-0.3	4.3e-05	0.00091	-0.25	1.3e-08	1.2e-07	-0.18	0.02	0.076	-0.079	0.11	0.18	0.18	6.1e-05	0.00015	-0.11	0.011	0.037
SLC27A3	0.082	0.1	0.19	-0.14	6.8e-06	1.6e-05	-0.029	0.62	0.77	-0.46	0.0053	0.57	-0.06	0.2	0.32	0.24	0.0011	0.01	0.11	0.15	0.27	0.027	0.54	0.65	0.058	0.64	0.88	0.27	5.7e-10	7.8e-09	0.041	0.48	0.68	-0.014	0.79	0.84	0.045	0.3	0.45	0.066	0.14	0.25	-0.16	0.036	0.13	-0.015	0.74	0.8	0.018	0.82	0.9	0.0037	0.94	0.96	0.0018	0.97	0.97	-0.043	0.31	0.46
SLC27A4	0.012	0.81	0.88	-0.16	6.3e-08	1.9e-07	-0.1	0.073	0.2	0.037	0.83	0.98	-0.15	0.0012	0.005	-0.13	0.088	0.22	0.039	0.62	0.74	-0.15	0.00061	0.0021	-0.48	4.9e-05	0.033	-0.061	0.16	0.23	0.0044	0.94	0.97	0.016	0.75	0.81	0.052	0.24	0.38	0.036	0.42	0.55	-0.17	0.026	0.11	-0.21	3.4e-06	1.8e-05	-0.11	0.16	0.32	-0.018	0.72	0.8	-0.27	1.2e-09	5.4e-09	-0.13	0.0034	0.014
SLC27A5	-0.13	0.011	0.032	0.056	0.065	0.09	-0.01	0.86	0.92	-0.054	0.75	0.98	-0.064	0.17	0.29	0.11	0.13	0.29	-0.057	0.47	0.62	-0.13	0.0024	0.0069	-0.087	0.49	0.81	0.11	0.013	0.028	0.063	0.28	0.49	-0.53	0	0	-0.057	0.19	0.32	-0.093	0.038	0.088	-0.099	0.19	0.4	-0.028	0.53	0.62	-0.014	0.86	0.92	-0.011	0.83	0.88	-0.22	7.5e-07	2.4e-06	-0.065	0.13	0.24
SLC27A6	-0.094	0.058	0.13	0.18	1.7e-09	6e-09	0.14	0.012	0.055	-0.035	0.84	0.98	0.14	0.0029	0.01	0.16	0.034	0.11	0.17	0.026	0.072	0.028	0.52	0.63	-0.094	0.45	0.79	-0.049	0.25	0.34	-0.062	0.3	0.51	0.12	0.018	0.036	0.12	0.0064	0.023	-0.14	0.0018	0.0075	-0.057	0.45	0.67	0.12	0.0091	0.02	0.15	0.055	0.15	0.077	0.12	0.2	0.58	4.3e-47	6.3e-46	0.067	0.12	0.22
SLC28A1	-0.044	0.37	0.52	0.15	3.6e-07	1e-06	-0.047	0.41	0.6	-0.29	0.087	0.79	0.082	0.081	0.16	-0.11	0.15	0.31	0.048	0.54	0.68	-0.032	0.47	0.58	0.19	0.12	0.48	0.15	0.00042	0.0013	0.058	0.32	0.54	-0.34	1.4e-11	2.1e-10	0.098	0.026	0.068	-0.049	0.27	0.4	-0.11	0.16	0.36	0.063	0.16	0.23	0.12	0.11	0.25	0.02	0.69	0.77	0.044	0.32	0.39	0.013	0.75	0.84
SLC28A2	-0.017	0.74	0.83	-0.16	2.2e-07	6.1e-07	0.065	0.26	0.45	-0.11	0.53	0.94	-0.11	0.015	0.042	-0.25	0.00062	0.0068	-0.061	0.44	0.59	-0.052	0.23	0.34	0.055	0.66	0.89	0.04	0.35	0.45	-0.18	0.0021	0.017	-0.18	0.00046	0.0014	0.0014	0.97	0.98	0.065	0.14	0.25	-0.037	0.62	0.79	0.03	0.51	0.6	-0.073	0.35	0.54	-0.15	0.0026	0.0078	-0.29	1.6e-11	9.1e-11	0.035	0.41	0.55
SLC28A3	0.11	0.023	0.059	0.22	1.7e-13	9.2e-13	-0.17	0.0029	0.02	-0.028	0.87	0.99	-0.25	9.4e-08	1.9e-06	-0.2	0.0056	0.032	0.13	0.094	0.19	-0.13	0.002	0.006	0.15	0.24	0.62	0.065	0.13	0.2	0.079	0.18	0.37	0.26	5.4e-07	3.1e-06	0.092	0.037	0.091	-0.029	0.52	0.65	0.014	0.85	0.93	0.17	0.00015	0.00053	-0.084	0.28	0.47	0.018	0.72	0.8	0.23	1.8e-07	6.2e-07	0.2	2.2e-06	3.9e-05
SLC29A1	0.017	0.73	0.83	-0.052	0.083	0.11	0.2	0.0006	0.0067	0.018	0.92	0.99	0.16	0.00074	0.0033	0.093	0.21	0.38	0.31	5e-05	0.00042	0.29	1e-11	2.3e-10	-0.29	0.019	0.24	0.021	0.63	0.71	0.13	0.033	0.12	-0.16	0.0026	0.0065	-0.039	0.38	0.53	-0.072	0.11	0.2	-0.041	0.59	0.77	0.37	6.6e-19	5.6e-17	0.071	0.36	0.55	0.22	9.3e-06	6e-05	0.098	0.027	0.044	0.17	5.8e-05	0.00056
SLC29A2	-0.22	8.8e-06	7.3e-05	0.052	0.085	0.12	0.0001	1	1	-0.032	0.85	0.99	-0.13	0.0047	0.016	-0.11	0.13	0.28	0.05	0.52	0.66	-0.039	0.38	0.49	-0.09	0.47	0.8	-0.13	0.002	0.0051	-0.25	1.2e-05	0.00044	0.095	0.067	0.11	-0.23	2.3e-07	5.5e-06	-0.11	0.015	0.041	-0.25	0.00092	0.0092	-0.047	0.29	0.39	-0.12	0.11	0.25	-0.14	0.0041	0.012	-0.2	5.9e-06	1.7e-05	-0.053	0.22	0.35
SLC29A3	-0.14	0.0039	0.014	-0.046	0.12	0.16	0.26	4.6e-06	0.0002	0.21	0.22	0.85	0.24	1.2e-07	2.3e-06	0.064	0.39	0.57	0.19	0.013	0.04	0.22	4.1e-07	3.1e-06	0.28	0.024	0.27	0.25	3.9e-09	4.3e-08	0.19	0.0011	0.011	0.089	0.085	0.13	0.22	3.8e-07	8.6e-06	0.094	0.035	0.083	0.17	0.022	0.093	0.084	0.06	0.1	0.3	0.00011	0.0017	0.17	0.00049	0.0018	0.28	1.8e-10	8.7e-10	0.083	0.052	0.12
SLC29A4	-0.11	0.03	0.074	0.29	5.9e-22	7.3e-21	0.07	0.22	0.41	0.2	0.23	0.85	-0.038	0.42	0.56	0.27	0.00021	0.0032	-0.19	0.013	0.041	0.19	1.2e-05	6.1e-05	0.012	0.92	0.98	0.053	0.22	0.31	0.04	0.5	0.69	0.12	0.016	0.033	-0.073	0.099	0.19	-0.16	0.00029	0.0017	-0.14	0.067	0.2	-0.24	8.1e-08	6.4e-07	0.084	0.28	0.47	0.078	0.11	0.19	-0.21	2.7e-06	7.9e-06	-0.15	0.00044	0.0028
SLC2A10	-0.11	0.023	0.061	-0.3	3.9e-24	5.9e-23	0.22	9.8e-05	0.0018	0.12	0.48	0.93	-0.04	0.39	0.54	0.073	0.32	0.51	0.28	0.00032	0.002	0.33	3.3e-14	1.3e-12	0.25	0.047	0.34	0.095	0.028	0.052	-0.089	0.13	0.3	-0.14	0.0087	0.019	0.13	0.0024	0.01	0.19	3.1e-05	0.00029	0.11	0.15	0.35	-0.27	5.4e-10	7e-09	0.12	0.12	0.27	-0.087	0.077	0.14	0.071	0.11	0.15	0.16	0.00014	0.0011
SLC2A11	-0.066	0.19	0.31	-0.0013	0.96	0.97	0.14	0.013	0.058	-0.22	0.19	0.83	0.16	0.00041	0.002	0.28	9.2e-05	0.0018	-0.059	0.45	0.6	0.22	4.9e-07	3.7e-06	-0.31	0.011	0.21	-0.0069	0.87	0.91	-0.11	0.068	0.2	0.097	0.06	0.1	0.016	0.71	0.81	0.1	0.024	0.061	0.034	0.65	0.81	0.1	0.025	0.05	0.21	0.0057	0.03	0.15	0.0016	0.0053	-0.049	0.27	0.34	0.19	8.2e-06	0.00012
SLC2A12	0.24	1e-06	1.1e-05	0.33	0	0	0.019	0.74	0.85	0.21	0.21	0.84	0.3	7.3e-11	5e-09	0.16	0.029	0.1	0.078	0.32	0.47	0.039	0.38	0.49	0.01	0.93	0.98	-0.19	9.5e-06	4.5e-05	-0.093	0.11	0.28	-0.11	0.032	0.059	0.01	0.82	0.89	0.026	0.55	0.68	-0.063	0.4	0.63	-0.3	4.9e-12	1e-10	0.18	0.019	0.072	0.27	3.1e-08	4.6e-07	-0.025	0.57	0.64	0.091	0.034	0.088
SLC2A13	0.033	0.5	0.64	-0.0047	0.88	0.9	0.072	0.21	0.39	0.18	0.29	0.87	-0.061	0.19	0.31	-0.15	0.041	0.13	-0.27	0.00041	0.0024	0.16	0.00017	0.00068	-0.18	0.15	0.52	-0.098	0.024	0.046	-0.22	0.00013	0.0023	0.048	0.35	0.45	-0.088	0.046	0.11	-0.037	0.4	0.54	-0.12	0.11	0.28	0.058	0.2	0.28	-0.14	0.067	0.18	-0.17	0.0004	0.0016	0.24	5.4e-08	1.9e-07	-0.011	0.79	0.86
SLC2A14	0.15	0.003	0.011	0.3	5.5e-24	8.3e-23	0.13	0.019	0.078	0.22	0.2	0.83	0.052	0.27	0.4	0.14	0.052	0.15	0.24	0.0022	0.0094	0.29	8.4e-12	1.9e-10	0.17	0.17	0.54	0.16	0.00022	0.00072	0.2	0.00067	0.0075	0.043	0.41	0.51	0.14	0.0014	0.0067	-0.067	0.13	0.23	0.25	0.0008	0.0082	0.041	0.36	0.46	0.21	0.0065	0.033	0.12	0.014	0.034	0.37	4.6e-18	5.2e-17	0.18	2.8e-05	0.00032
SLC2A1	-0.18	0.00022	0.0012	0.036	0.24	0.29	-0.3	8.3e-08	1.1e-05	0.41	0.013	0.65	0.029	0.53	0.66	0.12	0.094	0.23	0.13	0.099	0.2	0.069	0.11	0.19	-0.34	0.005	0.16	0.22	4.1e-07	2.7e-06	0.29	4.6e-07	4.4e-05	0.31	7.8e-10	8.3e-09	0.087	0.048	0.11	0.01	0.82	0.88	0.024	0.75	0.87	-0.24	5.7e-08	4.6e-07	0.052	0.51	0.68	-0.12	0.012	0.03	0.43	0	0	0.001	0.98	0.99
SLC2A2	-0.0026	0.96	0.98	0.041	0.17	0.22	0.21	0.00028	0.0038	0.0093	0.96	1	-0.089	0.056	0.12	-0.012	0.87	0.93	0.0035	0.96	0.98	-0.028	0.53	0.63	0.3	0.013	0.22	-0.0075	0.86	0.9	0.074	0.21	0.41	-0.43	0	0	-0.076	0.086	0.17	0.0042	0.93	0.95	-0.022	0.77	0.89	0.04	0.37	0.47	0.06	0.44	0.63	0.078	0.11	0.19	0.042	0.34	0.42	-0.012	0.78	0.86
SLC2A3	0.16	0.0014	0.0057	0.29	3.5e-23	4.9e-22	0.12	0.032	0.11	0.24	0.16	0.82	0.04	0.39	0.53	0.19	0.011	0.051	0.3	7e-05	0.00056	0.27	3.6e-10	5.6e-09	0.14	0.27	0.64	0.12	0.0072	0.016	0.18	0.0017	0.015	0.22	2e-05	8.3e-05	0.11	0.011	0.035	-0.037	0.41	0.55	0.25	0.00082	0.0084	0.025	0.58	0.67	0.22	0.0041	0.024	0.11	0.021	0.047	0.4	0	0	0.065	0.13	0.24
SLC2A4RG	0.16	0.0013	0.0052	-0.0082	0.79	0.82	0.085	0.14	0.3	-0.24	0.16	0.82	0.27	2.6e-09	9.6e-08	0.29	6.9e-05	0.0015	0.19	0.013	0.042	0.085	0.052	0.097	0.14	0.27	0.65	0.18	1.9e-05	8.3e-05	0.015	0.8	0.9	-0.27	9.3e-08	6.4e-07	0.12	0.0064	0.023	0.18	3.3e-05	0.0003	0.1	0.17	0.37	-0.024	0.59	0.67	0.25	0.00098	0.0084	0.14	0.0048	0.013	-0.25	5.8e-09	2.4e-08	0.01	0.81	0.88
SLC2A4	0.15	0.0024	0.009	0.14	4.3e-06	1e-05	0.0042	0.94	0.97	-0.12	0.47	0.93	0.022	0.64	0.76	0.15	0.039	0.12	0.18	0.02	0.058	0.009	0.84	0.88	-0.36	0.0033	0.14	-0.18	2e-05	8.8e-05	-0.0072	0.9	0.95	-0.25	1.3e-06	7e-06	0.054	0.22	0.35	-0.063	0.16	0.27	0.05	0.51	0.72	-0.092	0.04	0.074	0.016	0.84	0.91	0.25	1.9e-07	2.2e-06	-0.42	0	0	0.054	0.21	0.34
SLC2A5	0.28	7.1e-09	1.5e-07	0.33	0	0	-0.11	0.062	0.18	0.2	0.24	0.85	0.004	0.93	0.96	0.23	0.0017	0.014	0.44	3.6e-09	1.6e-07	0.065	0.14	0.22	0.21	0.091	0.43	0.2	5.5e-06	2.7e-05	0.37	1e-10	1.3e-07	0.059	0.26	0.34	0.16	0.00034	0.0021	0.062	0.16	0.27	0.36	6.3e-07	3.9e-05	-0.15	0.00084	0.0025	0.24	0.0016	0.012	0.16	0.0014	0.0047	0.16	0.00043	0.00094	0.027	0.53	0.66
SLC2A6	-0.0068	0.89	0.93	0.26	1.9e-18	1.7e-17	0.2	0.00038	0.0048	-0.21	0.23	0.85	0.093	0.045	0.1	0.13	0.076	0.2	0.0021	0.98	0.99	0.14	0.0015	0.0044	-0.007	0.96	0.99	0.22	4.3e-07	2.9e-06	0.036	0.54	0.72	0.25	1.7e-06	8.7e-06	0.1	0.02	0.056	-0.021	0.63	0.74	-0.091	0.23	0.45	0.26	6.8e-09	7e-08	0.19	0.013	0.056	0.034	0.49	0.6	0.25	1.6e-08	6.4e-08	-0.032	0.46	0.6
SLC2A7	0.11	0.029	0.072	0.11	0.00039	0.00075	0.058	0.31	0.5	0.22	0.21	0.83	0.035	0.45	0.59	0.13	0.089	0.22	-0.15	0.053	0.12	0.13	0.0042	0.011	-0.069	0.58	0.86	0.0064	0.88	0.91	0.043	0.46	0.66	0.05	0.33	0.42	0.017	0.71	0.8	-0.038	0.4	0.53	-0.038	0.61	0.79	-0.089	0.047	0.084	0.052	0.5	0.67	0.043	0.38	0.5	-0.027	0.55	0.62	0.021	0.63	0.74
SLC2A8	0.062	0.21	0.34	-0.14	3.6e-06	9e-06	0.1	0.078	0.2	-0.22	0.2	0.83	0.033	0.48	0.62	0.15	0.049	0.14	0.02	0.8	0.87	-0.11	0.013	0.029	-0.16	0.2	0.58	0.019	0.66	0.74	0.18	0.0019	0.016	-0.28	4.5e-08	3.3e-07	-0.0059	0.89	0.93	-0.14	0.0022	0.0088	-0.26	0.00051	0.0059	0.023	0.61	0.7	-0.018	0.82	0.9	0.16	0.00097	0.0033	-0.19	2.4e-05	6.1e-05	-0.042	0.33	0.47
SLC2A9	0.0045	0.93	0.96	0.27	2.6e-20	2.7e-19	0.064	0.26	0.45	0.094	0.58	0.95	0.22	1.6e-06	1.9e-05	0.18	0.015	0.063	0.33	1.3e-05	0.00014	0.14	0.0015	0.0046	0.12	0.32	0.69	0.058	0.18	0.26	-0.1	0.079	0.22	-0.21	6.4e-05	0.00023	0.2	7.6e-06	9.7e-05	0.22	8.4e-07	1.5e-05	0.37	3.5e-07	2.6e-05	0.18	4.5e-05	0.00018	0.29	0.00016	0.0022	0.18	0.00029	0.0012	0.042	0.35	0.42	0.063	0.14	0.26
SLC30A10	-0.17	0.00049	0.0023	0.21	8.4e-13	4.2e-12	-0.18	0.0019	0.015	-0.19	0.26	0.86	0.02	0.67	0.77	-0.11	0.13	0.29	-0.0035	0.96	0.98	0.043	0.32	0.43	0.089	0.48	0.8	0.12	0.0045	0.011	0.017	0.77	0.88	-0.27	1.2e-07	7.8e-07	-0.033	0.45	0.59	-0.11	0.013	0.037	-0.063	0.4	0.63	-0.077	0.085	0.14	-0.14	0.076	0.19	-0.0054	0.91	0.94	-0.081	0.068	0.1	0.14	0.0011	0.0058
SLC30A1	-0.015	0.76	0.85	-0.077	0.011	0.017	0.15	0.0082	0.043	0.21	0.21	0.83	-0.044	0.34	0.49	-0.21	0.0039	0.025	0.27	0.00037	0.0022	0.12	0.0068	0.017	0.11	0.36	0.73	-0.15	0.00041	0.0013	0.003	0.96	0.98	-0.3	2.4e-09	2.3e-08	-0.031	0.48	0.62	0.059	0.19	0.31	0.088	0.24	0.46	-0.1	0.021	0.043	-0.1	0.18	0.36	-0.13	0.011	0.027	-0.026	0.55	0.63	0.084	0.05	0.12
SLC30A2	-0.17	0.00076	0.0034	0.1	0.00094	0.0017	0.23	5e-05	0.0011	0.14	0.41	0.91	0.29	2.6e-10	1.4e-08	-0.043	0.56	0.72	-0.056	0.47	0.62	0.13	0.0028	0.0078	-0.28	0.025	0.27	0.036	0.4	0.5	-0.08	0.17	0.37	0.15	0.0033	0.008	0.02	0.66	0.77	0.0092	0.84	0.9	0.017	0.82	0.92	-0.0098	0.83	0.87	0.28	0.00029	0.0034	0.1	0.041	0.083	0.16	0.00028	0.00062	-0.16	0.00017	0.0014
SLC30A3	0.012	0.8	0.88	0.22	7.7e-14	4.2e-13	-0.095	0.099	0.24	-0.24	0.17	0.82	0.12	0.01	0.03	0.33	3.2e-06	0.00019	-0.023	0.77	0.85	0.066	0.13	0.21	-0.25	0.04	0.32	0.22	5.1e-07	3.3e-06	0.12	0.038	0.14	0.14	0.0052	0.012	0.033	0.46	0.6	-0.098	0.029	0.07	0.17	0.025	0.1	0.23	2.3e-07	1.6e-06	0.23	0.0029	0.019	0.15	0.0026	0.0078	0.23	8.8e-08	3.1e-07	0.16	0.00022	0.0016
SLC30A4	0.15	0.0019	0.0075	-0.06	0.045	0.065	-0.16	0.0063	0.035	0.062	0.72	0.97	-0.052	0.26	0.4	-0.094	0.2	0.37	0.026	0.74	0.84	0.11	0.011	0.027	0.015	0.9	0.97	-0.12	0.0055	0.013	0.032	0.59	0.76	-0.11	0.035	0.064	-0.02	0.66	0.77	-0.02	0.65	0.76	0.081	0.28	0.51	-0.27	1.3e-09	1.6e-08	-0.029	0.71	0.83	0.071	0.15	0.24	-0.14	0.0011	0.0022	0.14	0.0011	0.0058
SLC30A5	-0.17	0.00045	0.0022	-0.36	0	0	-0.13	0.021	0.082	-0.11	0.54	0.94	-0.16	0.0005	0.0024	-0.16	0.028	0.098	0.072	0.35	0.51	0.0069	0.87	0.91	-0.11	0.4	0.75	-0.25	1.1e-08	1e-07	-0.094	0.11	0.27	0.11	0.04	0.07	-0.24	4.3e-08	1.4e-06	-0.12	0.0095	0.029	-0.1	0.16	0.36	-0.15	0.00057	0.0018	-0.21	0.0067	0.034	-0.34	3e-12	2e-10	-0.13	0.0044	0.0082	-0.069	0.11	0.21
SLC30A6	0.028	0.57	0.7	-0.069	0.021	0.033	0.036	0.53	0.7	0.16	0.36	0.89	-0.016	0.74	0.83	-0.018	0.81	0.89	0.15	0.051	0.12	0.28	5.5e-11	1e-09	0.03	0.81	0.94	-0.15	0.00047	0.0015	-0.09	0.13	0.3	0.14	0.0075	0.017	-0.11	0.015	0.045	-0.033	0.47	0.6	0.024	0.75	0.87	-0.023	0.6	0.69	-0.19	0.016	0.064	-0.14	0.0039	0.011	-0.01	0.82	0.86	0.12	0.005	0.019
SLC30A7	0.095	0.056	0.12	-0.024	0.42	0.48	0.18	0.0016	0.013	0.3	0.072	0.79	-0.18	9.9e-05	0.00061	-0.13	0.08	0.2	0.26	0.00091	0.0046	0.18	4.5e-05	0.00021	0.098	0.43	0.78	0.025	0.57	0.66	0.048	0.41	0.62	0.091	0.078	0.13	-0.014	0.76	0.84	0.079	0.076	0.15	0.099	0.19	0.4	-0.095	0.034	0.064	-0.25	0.0013	0.011	-0.16	0.00085	0.003	0.21	2.6e-06	7.6e-06	0.015	0.74	0.82
SLC30A8	0.14	0.006	0.02	-0.21	1.8e-12	8.8e-12	0.096	0.093	0.23	0.24	0.16	0.82	0.048	0.3	0.44	0.08	0.28	0.46	-0.073	0.35	0.51	0.052	0.24	0.34	0.03	0.81	0.94	-0.06	0.17	0.24	-0.051	0.38	0.59	0.1	0.053	0.09	-0.026	0.55	0.68	-0.076	0.088	0.17	-0.14	0.054	0.17	0.07	0.12	0.18	0.079	0.31	0.5	0.18	0.00021	0.00089	-0.31	1.6e-12	1e-11	0.075	0.082	0.17
SLC30A9	-0.077	0.12	0.22	-0.27	3.7e-20	3.9e-19	0.12	0.034	0.12	-0.14	0.41	0.91	-0.17	0.0002	0.0011	-0.17	0.019	0.076	-0.25	0.0013	0.0063	-0.027	0.54	0.64	-0.039	0.75	0.92	-0.26	8e-10	1.1e-08	-0.2	0.00077	0.0082	0.066	0.2	0.28	-0.18	2.7e-05	0.00027	0.0045	0.92	0.95	-0.21	0.0042	0.029	-0.14	0.0017	0.0047	-0.29	0.00016	0.0023	-0.31	1.8e-10	6.1e-09	-0.32	1.7e-13	1.2e-12	-0.091	0.034	0.088
SLC31A1	0.078	0.12	0.22	0.0076	0.8	0.83	0.07	0.22	0.4	-0.067	0.7	0.97	-0.27	5.9e-09	1.9e-07	-0.22	0.0028	0.02	-0.018	0.81	0.88	-0.032	0.47	0.58	-0.35	0.004	0.15	-0.24	2.8e-08	2.4e-07	0.027	0.65	0.8	-0.44	0	0	-0.11	0.012	0.037	-0.034	0.45	0.58	-0.016	0.83	0.92	-0.34	6.6e-15	2.7e-13	-0.33	1.6e-05	0.00044	-0.32	4.7e-11	2e-09	-0.17	0.00018	0.00041	-0.087	0.043	0.1
SLC31A2	0.25	2.1e-07	2.9e-06	0.18	5.1e-09	1.7e-08	-0.048	0.4	0.59	-0.17	0.31	0.88	0.014	0.76	0.84	0.081	0.28	0.46	0.24	0.0022	0.0094	-0.026	0.56	0.66	-0.078	0.53	0.84	0.14	0.0012	0.0033	0.21	0.00025	0.0037	-0.093	0.073	0.12	0.11	0.012	0.037	0.037	0.41	0.54	0.43	4.1e-09	1.3e-06	0.32	4e-13	1.1e-11	0.16	0.045	0.13	0.049	0.32	0.44	0.2	3.3e-06	9.6e-06	0.0078	0.86	0.91
SLC32A1	0.042	0.4	0.54	0.2	5.6e-11	2.3e-10	-0.0017	0.98	0.99	-0.27	0.11	0.8	0.032	0.49	0.63	-0.025	0.74	0.85	-0.06	0.44	0.59	0.011	0.8	0.86	-0.062	0.62	0.87	0.069	0.11	0.17	-0.0055	0.93	0.96	0.082	0.11	0.17	0.025	0.56	0.69	-0.039	0.38	0.52	-0.04	0.6	0.78	0.046	0.31	0.4	0.18	0.022	0.081	0.1	0.042	0.084	0.058	0.19	0.25	-0.013	0.76	0.85
SLC33A1	0.0088	0.86	0.91	-0.038	0.21	0.26	0.0064	0.91	0.95	-0.036	0.83	0.98	-0.025	0.59	0.71	0.17	0.021	0.081	0.35	4.3e-06	5.6e-05	0.17	0.00011	0.00045	-0.039	0.75	0.92	-0.054	0.22	0.3	0.04	0.5	0.69	-0.065	0.21	0.29	-0.1	0.018	0.051	-0.071	0.11	0.2	0.073	0.33	0.57	-0.18	6.1e-05	0.00024	0.031	0.69	0.82	-0.22	1e-05	6.5e-05	-0.31	2.6e-12	1.6e-11	0.033	0.45	0.59
SLC34A1	0.028	0.57	0.7	0.081	0.0072	0.012	-0.18	0.0016	0.013	-0.056	0.75	0.98	0.12	0.01	0.029	0.18	0.016	0.066	-0.043	0.58	0.71	-0.13	0.0022	0.0064	0.2	0.11	0.47	0.071	0.1	0.16	0.29	6.7e-07	5.7e-05	-0.33	4.7e-11	6.5e-10	0.097	0.027	0.071	0.064	0.15	0.26	0.013	0.86	0.94	0.11	0.014	0.03	0.052	0.5	0.67	0.1	0.035	0.072	0.014	0.75	0.8	0.053	0.21	0.35
SLC34A2	0.0073	0.88	0.93	0.3	4.5e-25	7.5e-24	0.17	0.0029	0.02	0.091	0.6	0.95	-0.016	0.73	0.82	-0.13	0.069	0.18	0.28	0.00035	0.0021	0.038	0.38	0.49	-0.034	0.78	0.93	0.24	1.7e-08	1.6e-07	-0.0069	0.91	0.95	0.43	3.5e-18	1.6e-16	-0.074	0.093	0.19	0.18	8.4e-05	0.00063	0.085	0.26	0.49	0.18	8.6e-05	0.00033	0.031	0.69	0.82	-0.06	0.22	0.33	0.39	0	0	0.068	0.11	0.22
SLC34A3	-0.03	0.54	0.67	-0.15	8.8e-07	2.3e-06	0.092	0.11	0.25	-0.18	0.31	0.87	0.029	0.53	0.67	-0.045	0.54	0.71	0.13	0.1	0.21	-0.28	1.3e-10	2.3e-09	0.061	0.62	0.87	0.11	0.009	0.02	0.18	0.0024	0.019	0.14	0.0067	0.015	0.077	0.08	0.17	0.023	0.61	0.72	-0.056	0.45	0.67	0.04	0.37	0.47	0.094	0.23	0.41	0.094	0.055	0.11	0.34	3e-15	2.6e-14	0.058	0.18	0.3
SLC35A1	-0.16	0.0012	0.0048	-0.099	0.0011	0.002	0.25	1.2e-05	0.0004	0.045	0.79	0.98	-0.26	3e-08	7.1e-07	-0.22	0.0024	0.017	-0.15	0.053	0.12	-0.13	0.0033	0.0092	-0.13	0.31	0.68	-0.083	0.055	0.094	0.042	0.47	0.67	-0.09	0.082	0.13	-0.014	0.75	0.84	-0.088	0.05	0.11	-0.13	0.077	0.22	-0.36	1.3e-16	8.1e-15	-0.3	7.5e-05	0.0013	-0.28	8.5e-09	1.5e-07	0.17	8.7e-05	0.00021	0.055	0.2	0.33
SLC35A2	-0.089	0.072	0.15	-0.088	0.0035	0.0059	0.2	0.0006	0.0067	0.26	0.13	0.8	0.1	0.032	0.076	-0.19	0.0092	0.045	0.2	0.011	0.036	0.054	0.21	0.31	-0.25	0.043	0.33	-0.0048	0.91	0.94	-0.0023	0.97	0.98	0.12	0.021	0.04	-0.055	0.21	0.34	-0.053	0.23	0.36	-0.095	0.21	0.42	-0.19	2.9e-05	0.00012	0.2	0.01	0.045	-0.13	0.0085	0.022	0.022	0.62	0.69	0.018	0.67	0.77
SLC35A3	-0.029	0.56	0.69	-0.25	1e-16	7.4e-16	0.063	0.28	0.47	0.29	0.082	0.79	-0.18	0.0001	0.00063	-0.23	0.0019	0.015	-0.029	0.71	0.81	0.061	0.16	0.25	-0.05	0.69	0.9	-0.18	2e-05	8.7e-05	-0.019	0.74	0.86	-0.27	8.1e-08	5.6e-07	-0.098	0.025	0.067	0.093	0.038	0.088	-0.15	0.042	0.15	-0.23	1.7e-07	1.2e-06	-0.32	2.3e-05	0.00056	-0.27	3.9e-08	5.6e-07	-0.18	2.9e-05	7.4e-05	0.019	0.65	0.76
SLC35A4	-0.062	0.21	0.34	-0.19	2.7e-10	1e-09	-0.084	0.14	0.31	-0.33	0.049	0.75	-0.24	1.2e-07	2.3e-06	-0.13	0.083	0.21	0.12	0.12	0.22	-0.25	4e-09	4.9e-08	-0.11	0.37	0.73	-0.018	0.69	0.76	-0.071	0.23	0.43	0.0011	0.98	0.99	-0.0016	0.97	0.98	-0.069	0.12	0.22	-0.053	0.48	0.7	-0.25	2.8e-08	2.5e-07	-0.12	0.11	0.25	-0.11	0.032	0.067	-0.16	0.00027	0.00061	-0.031	0.48	0.61
SLC35A5	0.098	0.048	0.11	-0.18	1.2e-09	4.4e-09	-0.037	0.51	0.69	0.089	0.61	0.96	-0.096	0.04	0.091	0.03	0.68	0.81	-0.11	0.17	0.3	0.066	0.13	0.21	-0.034	0.79	0.93	-0.17	9.4e-05	0.00034	-0.087	0.14	0.32	-0.18	0.00065	0.0019	-0.052	0.24	0.38	-0.096	0.032	0.076	-0.051	0.5	0.71	-0.17	0.00015	0.00053	-0.14	0.072	0.19	-0.2	4.3e-05	0.00022	-0.052	0.25	0.31	-0.0022	0.96	0.98
SLC35B1	0.062	0.21	0.34	-0.12	0.00011	0.00022	0.18	0.0018	0.014	0.059	0.73	0.97	-0.078	0.093	0.18	0.16	0.027	0.098	-0.2	0.012	0.037	0.078	0.074	0.13	-0.17	0.16	0.53	0.067	0.12	0.19	-0.063	0.28	0.5	-0.031	0.55	0.64	-0.16	0.00029	0.0019	-0.1	0.02	0.053	-0.23	0.002	0.016	-0.27	1.6e-09	1.9e-08	-0.017	0.83	0.9	-0.17	0.00051	0.0019	-0.38	0	0	-0.16	0.00026	0.0018
SLC35B2	0.05	0.32	0.46	0.015	0.62	0.68	0.24	2.6e-05	0.00069	0.34	0.041	0.74	-0.077	0.1	0.19	0.036	0.62	0.77	-0.31	6.5e-05	0.00052	0.29	8.3e-12	1.9e-10	-0.059	0.64	0.88	0.037	0.4	0.49	0.061	0.3	0.51	0.14	0.0071	0.016	-0.1	0.022	0.06	0.06	0.18	0.29	0.039	0.61	0.79	-0.027	0.55	0.64	-0.2	0.009	0.042	-0.026	0.6	0.7	-0.024	0.59	0.66	0.007	0.87	0.92
SLC35B3	0.062	0.21	0.34	-0.13	1e-05	2.4e-05	0.11	0.056	0.16	0.052	0.76	0.98	-0.032	0.5	0.63	-0.041	0.58	0.73	0.12	0.11	0.22	0.048	0.27	0.38	0.078	0.53	0.84	0.017	0.69	0.76	0.04	0.5	0.69	0.03	0.56	0.65	-0.048	0.28	0.42	-0.028	0.54	0.66	-0.18	0.014	0.068	-0.097	0.03	0.057	-0.07	0.37	0.56	-0.27	4.1e-08	5.9e-07	-0.1	0.025	0.04	0.03	0.49	0.63
SLC35B4	0.2	5.4e-05	0.00036	0.28	9.7e-21	1.1e-19	0.11	0.05	0.15	0.39	0.02	0.65	0.2	2.4e-05	0.00019	0.2	0.006	0.033	0.21	0.0074	0.026	0.29	1.3e-11	2.8e-10	0.18	0.16	0.53	-0.051	0.24	0.33	0.044	0.45	0.65	-0.15	0.005	0.011	0.12	0.008	0.027	0.11	0.01	0.031	0.21	0.0059	0.036	0.072	0.11	0.17	0.2	0.011	0.05	0.1	0.034	0.071	0.062	0.16	0.22	0.097	0.023	0.065
SLC35C1	0.15	0.0018	0.007	0.19	1.8e-10	7.2e-10	0.21	0.00018	0.0028	0.14	0.41	0.91	-0.19	2.9e-05	0.00022	-0.24	0.00088	0.0086	0.24	0.0023	0.01	0.2	3.7e-06	2.3e-05	0.2	0.12	0.47	0.062	0.15	0.22	0.17	0.0037	0.026	0.063	0.22	0.31	0.099	0.024	0.064	0.19	1.4e-05	0.00015	-0.15	0.039	0.14	0.073	0.1	0.17	-0.062	0.42	0.61	-0.18	0.0002	0.00086	0.35	5.9e-16	5.5e-15	0.1	0.017	0.051
SLC35C2	0.01	0.84	0.9	0.064	0.034	0.05	0.045	0.43	0.62	-0.042	0.81	0.98	0.31	7.5e-12	7.2e-10	0.11	0.14	0.3	0.061	0.43	0.59	-0.015	0.73	0.81	0.087	0.48	0.81	0.2	2.8e-06	1.5e-05	0.06	0.31	0.52	-0.088	0.089	0.14	0.019	0.67	0.78	0.026	0.56	0.68	0.04	0.6	0.78	-0.083	0.063	0.11	0.31	4.1e-05	0.00085	0.13	0.0099	0.025	0.19	1.1e-05	3e-05	0.14	0.00074	0.0043
SLC35D1	0.11	0.033	0.079	-0.16	6.5e-08	2e-07	0.054	0.34	0.54	0.056	0.75	0.98	-0.021	0.65	0.76	-0.14	0.061	0.17	0.21	0.0059	0.021	0.11	0.01	0.025	-0.015	0.9	0.97	-0.02	0.64	0.72	0.031	0.6	0.77	-0.33	1.1e-10	1.4e-09	0.08	0.068	0.15	0.15	0.00054	0.0028	-0.081	0.28	0.51	-0.19	2.9e-05	0.00012	-0.28	0.00034	0.0038	-0.16	0.00086	0.003	-0.19	2.3e-05	5.8e-05	-0.041	0.34	0.48
SLC35D2	0.15	0.0032	0.011	-0.034	0.26	0.32	0.24	1.8e-05	0.00054	-0.12	0.49	0.93	0.0065	0.89	0.93	-0.19	0.011	0.05	0.12	0.13	0.25	-0.056	0.2	0.3	0.054	0.66	0.89	-0.035	0.42	0.52	0.17	0.0035	0.025	-0.16	0.0026	0.0064	-0.13	0.0043	0.016	-0.086	0.055	0.12	-0.34	3.7e-06	0.00015	0.05	0.27	0.36	-0.011	0.89	0.93	-0.056	0.26	0.37	-0.4	0	0	-0.004	0.93	0.95
SLC35D3	-0.052	0.29	0.43	-0.019	0.53	0.59	-0.058	0.31	0.51	0.39	0.019	0.65	0.11	0.015	0.042	-0.11	0.14	0.29	-0.16	0.044	0.11	0.068	0.12	0.2	0.3	0.014	0.22	0.093	0.031	0.057	0.015	0.8	0.89	0.12	0.025	0.047	0.044	0.32	0.47	-0.093	0.037	0.086	0.018	0.81	0.91	0.17	0.00022	0.00074	0.045	0.56	0.72	0.12	0.013	0.031	0.25	1.2e-08	4.6e-08	0.2	2e-06	3.7e-05
SLC35E1	-0.12	0.012	0.034	-0.091	0.0025	0.0043	-0.081	0.16	0.32	-0.19	0.27	0.86	0.1	0.028	0.067	-0.07	0.34	0.53	0.38	6.4e-07	1.2e-05	0.039	0.38	0.49	-0.3	0.016	0.23	0.036	0.41	0.51	-0.095	0.1	0.26	0.17	0.0011	0.0029	0.062	0.16	0.28	-0.02	0.66	0.76	0.062	0.41	0.64	-0.19	2.1e-05	9.3e-05	0.073	0.35	0.54	0.033	0.5	0.62	0.094	0.034	0.053	0.1	0.015	0.046
SLC35E3	-0.0057	0.91	0.94	-0.17	7.7e-09	2.5e-08	0.057	0.32	0.51	-0.016	0.93	0.99	-0.055	0.24	0.37	0.18	0.013	0.057	-0.026	0.74	0.83	0.19	1e-05	5.5e-05	-0.033	0.79	0.94	-0.059	0.18	0.25	-0.11	0.063	0.19	-0.13	0.014	0.028	-0.047	0.28	0.43	0.054	0.23	0.35	0.086	0.25	0.48	-0.19	2.7e-05	0.00012	-0.03	0.7	0.82	0.05	0.31	0.43	-0.19	1.8e-05	4.7e-05	-0.033	0.44	0.58
SLC35E4	0.12	0.02	0.053	0.2	5.5e-11	2.3e-10	0.06	0.3	0.49	0.16	0.35	0.89	0.055	0.24	0.37	0.054	0.47	0.65	0.11	0.17	0.3	0.064	0.15	0.23	-0.1	0.4	0.76	0.19	6.1e-06	3e-05	0.033	0.57	0.75	0.36	1.5e-12	2.8e-11	0.1	0.017	0.05	0.13	0.0029	0.011	-0.037	0.62	0.8	0.13	0.0027	0.007	0.2	0.0092	0.043	0.23	1.6e-06	1.3e-05	0.24	3.9e-08	1.5e-07	0.0054	0.9	0.94
SLC35F1	-0.025	0.61	0.73	0.034	0.26	0.32	-0.043	0.46	0.64	0.22	0.2	0.83	0.17	0.00022	0.0012	0.33	4.4e-06	0.00023	-0.13	0.11	0.21	0.17	0.00012	0.00051	-0.053	0.67	0.9	-0.012	0.77	0.83	0.13	0.025	0.1	0.21	4.4e-05	0.00017	0.031	0.48	0.62	-0.016	0.73	0.81	0.014	0.85	0.93	-0.27	5.2e-10	6.7e-09	0.12	0.14	0.29	0.23	3e-06	2.2e-05	-0.017	0.7	0.75	0.1	0.015	0.046
SLC35F2	0.12	0.014	0.04	0.18	1e-09	3.6e-09	0.19	0.00066	0.0071	0.32	0.055	0.76	-0.013	0.78	0.86	-0.18	0.012	0.054	0.24	0.0016	0.0075	0.12	0.0083	0.02	-0.45	0.00016	0.049	-0.085	0.048	0.085	-0.064	0.28	0.49	0.38	5.6e-14	1.5e-12	0.05	0.26	0.4	0.02	0.65	0.76	0.11	0.15	0.34	-0.11	0.012	0.026	-0.15	0.051	0.15	-0.055	0.26	0.37	0.48	0	0	-0.11	0.01	0.034
SLC35F3	0.17	0.00058	0.0027	0.26	4.2e-18	3.5e-17	0.082	0.15	0.32	0.061	0.72	0.97	0.076	0.1	0.19	0.24	0.00078	0.0079	-0.052	0.51	0.65	0.27	4.2e-10	6.3e-09	0.091	0.47	0.8	0.064	0.14	0.2	0.037	0.53	0.72	0.31	1.5e-09	1.5e-08	0.025	0.58	0.7	0.011	0.81	0.87	-0.06	0.43	0.65	0.038	0.4	0.49	0.14	0.08	0.2	0.046	0.35	0.47	0.077	0.083	0.12	-0.0011	0.98	0.99
SLC35F4	-0.047	0.35	0.49	-0.02	0.52	0.57	-0.073	0.2	0.38	0.32	0.06	0.77	-0.0075	0.87	0.92	-0.023	0.76	0.86	-0.1	0.2	0.34	-0.0058	0.89	0.93	0.24	0.057	0.36	0.089	0.039	0.07	-0.015	0.79	0.89	0.0098	0.85	0.89	0.036	0.41	0.56	-0.074	0.098	0.18	-0.19	0.0098	0.052	0.13	0.0048	0.012	-0.069	0.38	0.57	0.082	0.095	0.17	-0.1	0.02	0.033	0.059	0.17	0.29
SLC35F5	0.027	0.59	0.72	-0.21	1.3e-12	6.2e-12	0.19	0.00094	0.0092	0.13	0.44	0.92	-0.05	0.28	0.42	-0.0026	0.97	0.98	0.061	0.44	0.59	0.26	3.7e-09	4.5e-08	-0.092	0.46	0.79	-0.32	9.6e-14	3.9e-12	-0.11	0.064	0.19	-0.011	0.83	0.87	-0.15	0.00074	0.004	0.038	0.39	0.53	0.043	0.57	0.76	-0.042	0.35	0.45	-0.07	0.36	0.56	0.01	0.84	0.89	-0.25	2.2e-08	8.2e-08	0.089	0.038	0.095
SLC36A1	0.22	6.2e-06	5.4e-05	0.23	4.6e-14	2.6e-13	-0.013	0.82	0.9	0.066	0.7	0.97	0.12	0.01	0.03	0.2	0.0067	0.036	0.25	0.0011	0.0055	0.25	5.6e-09	6.6e-08	0.21	0.091	0.43	0.18	3.5e-05	0.00014	0.17	0.0043	0.029	0.28	2.6e-08	2e-07	0.21	1.6e-06	2.7e-05	0.16	0.00046	0.0025	0.3	6.1e-05	0.0012	-0.12	0.0074	0.017	0.17	0.031	0.1	0.12	0.017	0.04	0.23	1.2e-07	4.2e-07	0.12	0.0042	0.017
SLC36A2	-0.12	0.014	0.041	0.17	1.3e-08	4.3e-08	-0.027	0.64	0.79	0.021	0.9	0.99	-0.024	0.61	0.73	0.11	0.13	0.28	0.068	0.38	0.54	0.061	0.16	0.25	0.21	0.088	0.43	0.17	6.9e-05	0.00026	0.31	1.1e-07	1.6e-05	0.00093	0.99	0.99	0.069	0.12	0.22	-0.017	0.71	0.8	0.029	0.7	0.85	0.049	0.28	0.37	-0.11	0.15	0.3	0.044	0.37	0.49	0.018	0.69	0.75	0.072	0.093	0.19
SLC36A3	0.023	0.64	0.76	0.029	0.33	0.39	-0.07	0.22	0.41	0.0028	0.99	1	-0.035	0.46	0.6	0.064	0.39	0.58	0.081	0.3	0.45	0.04	0.36	0.48	0.0021	0.99	1	-0.0057	0.9	0.92	0.022	0.71	0.84	0.0067	0.9	0.93	0.041	0.35	0.5	0.053	0.24	0.36	0.03	0.69	0.84	0.02	0.65	0.73	0.094	0.22	0.41	0.036	0.47	0.58	0.038	0.4	0.47	0.03	0.48	0.62
SLC36A4	0.1	0.036	0.087	0.15	2.5e-07	7.2e-07	0.0052	0.93	0.96	0.25	0.15	0.81	-0.21	6e-06	5.7e-05	0.092	0.21	0.39	0.069	0.37	0.53	0.15	0.00058	0.002	0.086	0.49	0.81	-0.12	0.007	0.016	0.07	0.23	0.44	0.078	0.13	0.2	-0.14	0.002	0.0088	-0.15	0.00094	0.0045	-0.016	0.83	0.92	0.18	3.4e-05	0.00014	-0.15	0.047	0.14	-0.062	0.21	0.31	-0.17	0.00014	0.00032	-0.034	0.43	0.57
SLC37A1	-0.17	0.00071	0.0032	-0.14	5.2e-06	1.3e-05	0.11	0.049	0.15	0.0018	0.99	1	-0.27	9.2e-09	2.7e-07	-0.23	0.002	0.015	0.072	0.36	0.51	0.0069	0.87	0.91	0.07	0.57	0.86	0.056	0.2	0.28	-0.022	0.71	0.84	0.39	4.2e-15	1.4e-13	0.01	0.82	0.88	0.068	0.13	0.23	-0.22	0.0033	0.024	-0.059	0.19	0.27	-0.16	0.039	0.12	-0.13	0.0083	0.021	0.045	0.32	0.39	0.057	0.18	0.31
SLC37A2	0.047	0.34	0.49	0.13	2.1e-05	4.8e-05	-0.093	0.1	0.25	0.09	0.6	0.95	0.14	0.0026	0.0096	0.17	0.024	0.09	0.45	1.7e-09	8.5e-08	0.13	0.0024	0.0068	0.25	0.039	0.32	0.26	1.5e-09	1.8e-08	0.19	0.0011	0.011	0.29	1.3e-08	1.1e-07	0.18	4.4e-05	0.00041	0.27	8.1e-10	6.6e-08	0.47	4.4e-11	8e-08	0.02	0.65	0.73	0.29	0.00013	0.0019	0.23	3.9e-06	2.8e-05	0.35	8.9e-16	8.1e-15	0.072	0.093	0.19
SLC37A3	-0.094	0.057	0.12	0.14	4.7e-06	1.2e-05	0.16	0.004	0.026	0.16	0.36	0.89	0.1	0.027	0.067	0.045	0.55	0.71	-0.037	0.63	0.76	0.24	3.9e-08	3.8e-07	-0.11	0.37	0.73	-0.11	0.0092	0.02	-0.065	0.27	0.48	0.33	1.4e-10	1.7e-09	-0.039	0.37	0.52	0.044	0.32	0.46	0.04	0.6	0.78	0.11	0.018	0.038	0.049	0.53	0.69	-0.028	0.56	0.67	-0.054	0.23	0.29	0.04	0.35	0.49
SLC37A4	-0.15	0.0027	0.01	-0.019	0.53	0.58	0.1	0.075	0.2	-0.24	0.16	0.82	0.0042	0.93	0.96	-0.0065	0.93	0.96	-0.021	0.79	0.87	0.045	0.3	0.42	-0.13	0.28	0.66	0.16	0.00024	0.0008	0.074	0.21	0.41	-0.21	3.8e-05	0.00015	-0.14	0.0015	0.007	-0.065	0.15	0.25	-0.14	0.07	0.21	-0.23	1.7e-07	1.2e-06	0.00051	0.99	1	0.075	0.13	0.21	-0.098	0.027	0.043	-0.15	0.0005	0.0031
SLC38A10	0.063	0.2	0.33	0.11	0.00029	0.00056	0.24	2.1e-05	0.0006	0.14	0.4	0.91	0.0091	0.85	0.9	0.06	0.41	0.6	0.49	1.7e-11	1.9e-09	0.26	3.6e-09	4.4e-08	-0.045	0.72	0.91	0.31	4e-13	1.4e-11	0.16	0.005	0.032	-0.2	7.8e-05	0.00028	0.15	0.0008	0.0042	0.18	4e-05	0.00035	-0.029	0.7	0.84	-0.22	5.5e-07	3.5e-06	0.18	0.02	0.074	0.11	0.031	0.065	0.04	0.36	0.44	-0.069	0.11	0.21
SLC38A11	0.017	0.72	0.82	-0.039	0.19	0.24	0.019	0.74	0.85	-0.054	0.75	0.98	0.22	1.3e-06	1.6e-05	0.099	0.18	0.35	0.11	0.16	0.29	0.17	7.5e-05	0.00033	0.007	0.96	0.99	-0.03	0.49	0.59	-0.17	0.0039	0.027	0.018	0.73	0.8	-0.044	0.32	0.46	0.13	0.0043	0.015	-0.057	0.45	0.67	0.18	6.9e-05	0.00027	0.25	0.0014	0.011	0.22	5.7e-06	3.9e-05	-0.02	0.66	0.72	0.082	0.057	0.13
SLC38A1	-0.19	7.6e-05	0.00048	-0.24	2.7e-16	1.9e-15	-0.033	0.56	0.73	-0.078	0.65	0.96	0.082	0.079	0.16	-0.11	0.14	0.3	-0.1	0.18	0.32	0.13	0.0022	0.0064	-0.053	0.67	0.89	0.036	0.41	0.51	-0.28	1.2e-06	8.6e-05	0.37	1.9e-13	4.5e-12	-0.069	0.12	0.22	0.016	0.72	0.81	0.026	0.72	0.86	-0.0066	0.88	0.91	-0.073	0.35	0.54	0.022	0.66	0.75	-0.15	0.00082	0.0017	-0.013	0.77	0.85
SLC38A2	-0.12	0.018	0.049	-0.062	0.038	0.056	-0.079	0.17	0.34	0.25	0.15	0.81	-0.026	0.58	0.7	0.12	0.12	0.27	-0.04	0.61	0.74	0.08	0.066	0.12	0.19	0.13	0.49	-0.048	0.26	0.36	-0.2	0.00047	0.0059	-0.05	0.33	0.42	0.072	0.1	0.2	0.091	0.041	0.093	0.4	3.8e-08	5.6e-06	0.084	0.062	0.11	0.044	0.58	0.73	-0.028	0.57	0.68	0.25	1.7e-08	6.7e-08	-0.019	0.67	0.77
SLC38A3	-0.033	0.51	0.64	0.12	3.5e-05	7.7e-05	0.095	0.098	0.24	-0.28	0.095	0.8	0.28	1.1e-09	4.6e-08	-0.069	0.35	0.54	0.074	0.34	0.5	-0.0015	0.97	0.98	-0.27	0.031	0.29	-0.064	0.14	0.2	0.019	0.75	0.86	-0.47	0	0	-0.15	0.00076	0.004	-0.1	0.019	0.051	0.0032	0.97	0.99	0.18	4.8e-05	0.00019	0.33	1.6e-05	0.00044	0.046	0.35	0.46	-0.083	0.061	0.092	0.25	5e-09	3e-07
SLC38A4	-0.041	0.41	0.56	0.13	2.8e-05	6.3e-05	0.13	0.025	0.095	-0.15	0.38	0.9	-0.024	0.6	0.72	-0.0072	0.92	0.96	0.18	0.024	0.067	0.27	3e-10	4.7e-09	0.21	0.096	0.44	-0.039	0.36	0.46	-0.0045	0.94	0.97	-0.38	7e-14	1.8e-12	0.026	0.55	0.68	0.14	0.0017	0.0072	-0.028	0.71	0.85	-0.24	7.3e-08	5.8e-07	-0.12	0.14	0.29	-0.087	0.078	0.14	0.29	1.5e-11	8.1e-11	0.058	0.18	0.3
SLC38A5	0.27	2.6e-08	4.6e-07	0.34	0	0	0.099	0.082	0.21	0.11	0.52	0.94	0.082	0.079	0.16	-0.071	0.33	0.52	-0.034	0.66	0.78	0.14	0.0011	0.0035	0.14	0.27	0.64	0.27	2.1e-10	3.3e-09	0.13	0.024	0.1	0.3	4.2e-09	3.8e-08	0.17	7.8e-05	0.00065	0.17	0.00011	0.00079	0.19	0.01	0.055	0.13	0.0035	0.0088	0.076	0.33	0.52	0.18	0.00024	0.00098	0.23	1e-07	3.6e-07	0.05	0.25	0.38
SLC38A6	0.29	3.3e-09	7.7e-08	-0.095	0.0017	0.003	0.17	0.0037	0.024	0.23	0.17	0.82	0.1	0.026	0.064	0.49	0	0	0.25	0.0015	0.0068	0.34	2.4e-15	1.2e-13	0.34	0.0059	0.17	0.034	0.43	0.53	0.33	1.2e-08	3.6e-06	0.089	0.088	0.14	0.046	0.3	0.44	0.24	9.8e-08	2.8e-06	0.31	3e-05	0.00071	0.12	0.009	0.02	0.1	0.2	0.37	0.13	0.007	0.019	0.026	0.57	0.64	0.061	0.16	0.28
SLC38A7	0.15	0.0028	0.01	0.0017	0.95	0.96	0.087	0.13	0.29	0.12	0.47	0.93	0.19	2.6e-05	0.0002	0.35	1.1e-06	8.8e-05	0.19	0.013	0.04	0.27	8.1e-10	1.2e-08	-0.12	0.32	0.7	0.18	1.8e-05	7.8e-05	0.089	0.13	0.3	-0.1	0.043	0.076	0.12	0.0054	0.02	0.23	3.1e-07	6.9e-06	0.3	5.8e-05	0.0011	0.022	0.62	0.7	0.33	1.6e-05	0.00044	0.096	0.052	0.1	-0.061	0.17	0.23	0.068	0.12	0.22
SLC38A8	-0.095	0.056	0.12	0.082	0.0066	0.011	0.15	0.0069	0.038	0.0018	0.99	1	0.05	0.28	0.42	-0.049	0.51	0.68	-0.012	0.87	0.92	-0.096	0.029	0.059	-0.11	0.37	0.73	-0.16	0.00023	0.00075	-0.037	0.52	0.71	0.1	0.045	0.078	-0.056	0.2	0.34	-0.14	0.0017	0.0073	-0.17	0.02	0.088	-0.043	0.34	0.43	0.012	0.88	0.93	-0.00071	0.99	0.99	-0.12	0.0088	0.016	-0.02	0.63	0.75
SLC38A9	-0.055	0.27	0.41	-0.14	7e-06	1.7e-05	0.015	0.8	0.89	-0.2	0.24	0.85	0.013	0.78	0.85	-0.11	0.15	0.31	0.018	0.82	0.89	-0.15	0.00046	0.0016	0.13	0.3	0.67	-0.14	0.0016	0.0043	0.0095	0.87	0.93	-0.21	3.4e-05	0.00013	-0.13	0.0034	0.014	-0.19	2e-05	0.0002	0.01	0.89	0.95	-0.24	3.7e-08	3.2e-07	-0.078	0.32	0.51	0.039	0.43	0.55	0.24	3.2e-08	1.2e-07	0.076	0.076	0.16
SLC39A10	0.027	0.58	0.71	-0.022	0.47	0.54	0.24	1.7e-05	0.00052	0.52	0.0012	0.47	0.063	0.18	0.3	0.014	0.85	0.91	-0.14	0.063	0.14	0.31	5.3e-13	1.6e-11	0.28	0.023	0.26	0.0048	0.91	0.94	-0.04	0.5	0.69	0.48	0	0	-0.04	0.36	0.51	-0.16	0.00025	0.0015	0.25	0.00087	0.0088	-0.35	4.1e-16	2.3e-14	-0.13	0.1	0.24	0.057	0.25	0.36	0.22	5.1e-07	1.6e-06	0.11	0.0081	0.028
SLC39A11	-0.011	0.82	0.89	-0.14	2.3e-06	5.7e-06	0.22	9e-05	0.0017	0.096	0.58	0.95	0.083	0.076	0.15	0.003	0.97	0.98	0.24	0.002	0.0088	0.17	6.3e-05	0.00028	-0.082	0.51	0.83	0.15	0.00053	0.0016	0.17	0.0032	0.023	-0.05	0.34	0.43	0.062	0.16	0.28	0.11	0.014	0.04	-0.031	0.68	0.83	-0.022	0.62	0.7	0.077	0.32	0.51	-0.22	8.4e-06	5.5e-05	-0.35	4.7e-16	4.4e-15	0.071	0.098	0.19
SLC39A12	0.17	0.00068	0.0031	0.3	4.3e-25	7.1e-24	0.14	0.017	0.07	0.21	0.21	0.83	-0.012	0.8	0.87	0.14	0.06	0.17	0.13	0.086	0.18	0.031	0.48	0.59	0.14	0.26	0.64	0.072	0.096	0.15	0.12	0.049	0.16	0.011	0.84	0.88	0.1	0.023	0.062	0.027	0.55	0.67	0.11	0.15	0.34	-0.009	0.84	0.88	-0.1	0.18	0.35	0.069	0.16	0.25	0.0087	0.85	0.88	0.096	0.024	0.068
SLC39A13	0.32	9e-11	3.6e-09	0.17	7.8e-09	2.6e-08	0.35	2.6e-10	1.3e-07	0.22	0.2	0.83	0.22	2.7e-06	2.9e-05	0.28	0.00011	0.0021	0.25	0.001	0.005	0.23	2e-07	1.7e-06	-0.18	0.14	0.51	0.07	0.1	0.16	-0.038	0.52	0.71	0.21	4.4e-05	0.00017	0.13	0.0037	0.014	0.18	5.8e-05	0.00047	0.31	3e-05	0.00069	0.21	3.5e-06	1.8e-05	0.37	1.3e-06	8.5e-05	0.27	1.7e-08	2.8e-07	0.37	5.5e-18	6.2e-17	0.17	4.7e-05	0.00048
SLC39A14	0.27	3.3e-08	5.6e-07	0.082	0.0064	0.01	0.19	0.00081	0.0082	-0.1	0.55	0.94	-0.11	0.017	0.045	-0.13	0.073	0.19	0.3	9.1e-05	0.00069	0.34	2.8e-15	1.4e-13	-0.15	0.22	0.59	0.16	0.00022	0.00072	0.1	0.081	0.22	-0.27	9.8e-08	6.6e-07	-0.069	0.12	0.22	-0.00055	0.99	0.99	-0.14	0.069	0.21	-0.027	0.55	0.64	-0.075	0.33	0.53	-0.28	1.1e-08	1.9e-07	-0.53	0	0	-0.063	0.15	0.26
SLC39A1	0.21	2e-05	0.00015	0.14	1.7e-06	4.3e-06	0.19	0.00091	0.0089	-0.27	0.11	0.8	0.095	0.042	0.096	0.15	0.038	0.12	0.32	3.5e-05	0.00031	0.29	1.5e-11	3.2e-10	0.046	0.71	0.91	0.081	0.063	0.11	0.17	0.0045	0.03	0.26	3.4e-07	2.1e-06	-0.089	0.044	0.1	0.071	0.11	0.2	0.024	0.75	0.87	0.088	0.051	0.09	0.12	0.11	0.26	0.13	0.0065	0.017	0.073	0.1	0.14	0.04	0.35	0.49
SLC39A2	0.028	0.57	0.7	0.15	2.5e-07	7e-07	-0.12	0.04	0.13	-0.27	0.11	0.8	0.14	0.0026	0.0095	0.13	0.084	0.21	0.057	0.47	0.62	-0.11	0.013	0.03	0.1	0.42	0.77	0.037	0.4	0.49	-0.034	0.56	0.74	0.16	0.0016	0.0041	0.1	0.02	0.056	0.12	0.0076	0.024	0.17	0.02	0.088	0.11	0.014	0.03	0.032	0.68	0.81	0.15	0.0027	0.008	-0.057	0.2	0.26	-0.00065	0.99	0.99
SLC39A3	-0.0042	0.93	0.96	-0.012	0.7	0.75	-0.01	0.86	0.92	-0.037	0.83	0.98	0.055	0.24	0.37	0.19	0.0081	0.041	-0.11	0.17	0.3	0.066	0.13	0.21	-0.18	0.15	0.51	0.061	0.16	0.23	0.068	0.25	0.45	-0.031	0.54	0.63	0.049	0.27	0.41	-0.069	0.12	0.22	-0.065	0.38	0.62	-0.13	0.0033	0.0083	0.072	0.36	0.55	0.11	0.022	0.049	0.081	0.067	0.1	-0.057	0.19	0.31
SLC39A4	-0.073	0.14	0.25	0.14	4.5e-06	1.1e-05	0.058	0.31	0.5	0.26	0.12	0.8	0.19	4.6e-05	0.00032	-0.039	0.6	0.75	0.096	0.22	0.36	0.081	0.063	0.11	-0.22	0.071	0.39	0.046	0.29	0.38	-0.14	0.018	0.082	0.19	0.00019	0.00062	-0.07	0.11	0.22	-0.0063	0.89	0.93	0.0055	0.94	0.97	0.057	0.2	0.29	0.23	0.0033	0.02	0.097	0.048	0.095	0.13	0.0043	0.008	-0.054	0.21	0.34
SLC39A5	-0.051	0.31	0.45	0.015	0.62	0.68	0.21	0.00015	0.0025	0.075	0.66	0.97	0.15	0.0014	0.0057	-0.21	0.0043	0.026	-0.047	0.55	0.69	-0.11	0.013	0.029	-0.02	0.87	0.96	0.15	0.00064	0.0019	0.012	0.84	0.92	-0.35	2.1e-12	3.9e-11	-0.078	0.075	0.16	0.031	0.49	0.62	-0.12	0.1	0.27	0.14	0.0016	0.0043	0.053	0.5	0.67	0.12	0.014	0.033	0.039	0.38	0.46	-0.043	0.32	0.46
SLC39A6	-0.12	0.012	0.035	-0.32	0	0	0.0034	0.95	0.98	-0.14	0.41	0.91	-0.047	0.31	0.45	0.19	0.012	0.053	-0.28	0.00022	0.0015	0.025	0.56	0.66	0.0055	0.97	0.99	-0.13	0.0028	0.0071	-0.17	0.0031	0.022	0.3	2.6e-09	2.5e-08	-0.057	0.19	0.32	0.054	0.23	0.35	0.15	0.045	0.16	-0.19	1.2e-05	5.7e-05	-0.038	0.63	0.77	-0.12	0.011	0.028	0.19	1.4e-05	3.7e-05	-0.03	0.49	0.63
SLC39A7	-0.0059	0.91	0.94	0.0054	0.86	0.88	0.19	0.0012	0.011	0.19	0.27	0.86	-0.17	0.00034	0.0017	-0.063	0.39	0.58	0.24	0.002	0.0088	0.11	0.011	0.026	-0.18	0.14	0.5	0.034	0.44	0.53	0.082	0.16	0.35	0.13	0.011	0.023	-0.011	0.8	0.87	0.12	0.008	0.025	0.014	0.85	0.93	-0.42	0	0	-0.12	0.13	0.27	-0.18	0.00023	0.00096	-0.34	7.5e-15	6.1e-14	-0.075	0.079	0.17
SLC39A8	0.25	4.1e-07	5.1e-06	0.11	0.00043	0.00082	0.24	2.7e-05	0.00071	0.2	0.25	0.85	-0.13	0.0056	0.018	0.13	0.086	0.21	0.45	1.6e-09	8.2e-08	0.22	4.3e-07	3.2e-06	0.16	0.21	0.59	-0.15	0.00039	0.0012	-0.19	0.0012	0.011	-0.29	2.2e-08	1.7e-07	-0.025	0.57	0.7	0.11	0.012	0.036	0.19	0.011	0.057	0.014	0.75	0.81	-0.098	0.21	0.38	-0.074	0.13	0.21	-0.0076	0.86	0.89	0.093	0.031	0.081
SLC39A9	-0.11	0.03	0.075	-0.32	0	0	0.11	0.054	0.16	-0.036	0.83	0.98	-0.099	0.034	0.081	-0.058	0.43	0.61	0.08	0.3	0.46	0.2	2.6e-06	1.6e-05	-0.24	0.056	0.36	-0.27	1.9e-10	3e-09	-0.0024	0.97	0.98	-0.18	0.00044	0.0013	-0.067	0.13	0.23	0.16	0.00035	0.002	-0.21	0.0042	0.029	-0.3	1.5e-11	2.7e-10	-0.061	0.44	0.62	-0.33	3.7e-12	2.4e-10	-0.43	0	0	-0.01	0.81	0.88
SLC3A1	-0.007	0.89	0.93	-0.018	0.55	0.61	0.083	0.15	0.31	0.21	0.22	0.84	0.12	0.012	0.034	-0.2	0.0072	0.038	-0.2	0.01	0.034	0.035	0.43	0.54	0.0031	0.98	0.99	-0.08	0.064	0.11	-0.13	0.026	0.1	0.13	0.0094	0.02	-0.088	0.046	0.11	-0.081	0.071	0.14	-0.039	0.6	0.79	0.13	0.0048	0.012	0.11	0.16	0.32	0.26	7.5e-08	9.9e-07	0.016	0.72	0.77	-0.22	2.7e-07	7.1e-06
SLC3A2	0.19	0.00013	0.00078	0.09	0.0027	0.0047	0.17	0.0023	0.017	0.56	0.00042	0.38	0.28	1.4e-09	5.7e-08	0.34	2.4e-06	0.00015	0.067	0.39	0.55	0.26	9.8e-10	1.4e-08	-0.19	0.13	0.49	-0.04	0.35	0.45	0.098	0.096	0.25	0.15	0.0032	0.0077	0.16	0.00018	0.0013	0.17	0.00014	0.00095	-0.12	0.11	0.28	0.022	0.63	0.71	0.3	9.6e-05	0.0015	0.13	0.0065	0.017	0.27	7.8e-10	3.6e-09	0.17	7.6e-05	0.0007
SLC40A1	0.24	6.7e-07	7.8e-06	-0.047	0.12	0.16	0.2	0.0005	0.0058	0.16	0.36	0.89	-0.021	0.65	0.76	-0.016	0.83	0.9	0.073	0.35	0.51	0.23	1e-07	9e-07	0.24	0.052	0.35	-0.14	0.0014	0.0038	-0.011	0.85	0.92	0.026	0.62	0.7	0.021	0.64	0.75	0.22	8.5e-07	1.6e-05	-0.078	0.3	0.53	0.23	3e-07	2e-06	-0.016	0.83	0.9	0.06	0.22	0.33	0.049	0.27	0.34	0.12	0.0045	0.018
SLC41A1	-0.016	0.75	0.84	0.13	1.9e-05	4.4e-05	-0.069	0.23	0.41	-0.29	0.089	0.79	0.095	0.043	0.097	0.12	0.093	0.23	0.083	0.29	0.44	0.22	4.5e-07	3.4e-06	-0.11	0.39	0.75	-0.067	0.12	0.19	-0.079	0.18	0.38	0.31	1.5e-09	1.5e-08	-0.035	0.43	0.58	0.12	0.0059	0.02	-0.033	0.66	0.82	-0.25	1.8e-08	1.7e-07	0.11	0.15	0.31	-0.015	0.76	0.83	-0.31	7.1e-13	4.6e-12	0.04	0.36	0.5
SLC41A2	0.21	1.4e-05	0.00011	0.045	0.13	0.18	0.27	1.3e-06	7.7e-05	-0.17	0.32	0.88	-0.14	0.0019	0.0073	-0.16	0.026	0.095	0.18	0.019	0.056	0.31	6.3e-13	1.9e-11	-0.02	0.87	0.96	0.0073	0.87	0.9	0.15	0.012	0.062	-0.24	3.7e-06	1.8e-05	-0.05	0.25	0.39	0.14	0.0014	0.0061	-0.094	0.21	0.43	0.26	5.2e-09	5.4e-08	-0.18	0.024	0.084	-0.28	4.6e-09	9.1e-08	-0.041	0.36	0.44	0.029	0.49	0.63
SLC41A3	-0.074	0.14	0.25	0.17	3.6e-08	1.1e-07	0.087	0.13	0.28	0.053	0.76	0.98	0.18	0.00014	0.00079	0.066	0.37	0.56	-0.16	0.034	0.088	0.067	0.12	0.2	-0.1	0.42	0.77	-0.05	0.25	0.34	-0.0076	0.9	0.95	0.23	1.2e-05	5e-05	-0.047	0.28	0.43	-0.058	0.2	0.32	-0.12	0.1	0.27	0.26	7.5e-09	7.5e-08	0.26	0.00069	0.0065	-0.0011	0.98	0.99	-0.096	0.03	0.049	0.057	0.19	0.31
SLC43A1	0.19	8e-05	0.0005	-0.029	0.34	0.4	0.23	7.3e-05	0.0015	-0.12	0.47	0.93	0.076	0.1	0.2	-0.04	0.59	0.74	0.23	0.0026	0.011	0.23	1.2e-07	1.1e-06	-0.19	0.13	0.49	0.063	0.15	0.22	0.12	0.039	0.14	-0.1	0.044	0.077	-0.067	0.13	0.24	0.11	0.018	0.047	-0.04	0.59	0.78	-0.036	0.42	0.52	0.16	0.036	0.11	0.018	0.72	0.8	-0.23	1e-07	3.5e-07	-0.089	0.038	0.094
SLC43A2	0.23	3.5e-06	3.3e-05	0.25	2.9e-17	2.3e-16	0.25	9.6e-06	0.00034	-0.032	0.85	0.99	0.097	0.038	0.088	0.15	0.045	0.14	0.18	0.019	0.056	0.27	2.8e-10	4.4e-09	-0.26	0.033	0.3	-0.015	0.72	0.79	-0.055	0.35	0.56	0.33	1.3e-10	1.6e-09	0.22	4e-07	9e-06	0.27	1.8e-09	1.2e-07	0.087	0.25	0.48	0.086	0.054	0.096	0.23	0.0026	0.017	0.14	0.0042	0.012	0.18	3.3e-05	8.4e-05	-0.09	0.036	0.091
SLC43A3	0.31	2.8e-10	9.3e-09	0.41	0	0	0.082	0.15	0.32	-0.21	0.22	0.84	0.051	0.28	0.41	-0.17	0.022	0.085	0.26	0.0009	0.0046	0.0039	0.93	0.95	0.25	0.041	0.32	0.22	5.4e-07	3.5e-06	0.18	0.0026	0.02	-0.2	8.2e-05	0.00029	-0.043	0.33	0.48	0.069	0.12	0.22	0.3	5.1e-05	0.001	0.28	2.8e-10	3.9e-09	0.18	0.017	0.066	0.0073	0.88	0.92	0.24	3.4e-08	1.3e-07	0.031	0.47	0.61
SLC44A1	0.073	0.14	0.25	-0.019	0.52	0.58	0.018	0.76	0.86	0.11	0.52	0.94	-0.052	0.27	0.4	0.0094	0.9	0.94	-0.2	0.011	0.035	0.089	0.043	0.082	-0.023	0.85	0.96	-0.3	1.8e-12	5.2e-11	0.058	0.32	0.53	-0.064	0.22	0.3	-0.031	0.48	0.62	-0.07	0.12	0.21	-0.032	0.67	0.83	0.36	3.1e-17	2.1e-15	-0.15	0.058	0.16	-0.19	8.7e-05	0.00041	-0.14	0.0018	0.0036	-0.021	0.63	0.74
SLC44A2	-0.18	0.00031	0.0016	0.11	0.00035	0.00068	0.098	0.087	0.22	-0.27	0.11	0.8	-0.064	0.17	0.28	-0.15	0.039	0.12	0.22	0.0053	0.02	-0.17	0.00015	0.00062	-0.1	0.41	0.76	-0.056	0.2	0.28	-0.18	0.0024	0.019	0.27	1.1e-07	7.7e-07	-0.0038	0.93	0.96	0.066	0.14	0.24	0.052	0.48	0.7	-0.053	0.24	0.33	-0.075	0.34	0.53	-0.13	0.0097	0.024	0.32	2.4e-13	1.6e-12	0.093	0.029	0.078
SLC44A3	-0.26	1.9e-07	2.7e-06	-0.029	0.33	0.39	0.069	0.23	0.41	-0.09	0.6	0.96	-0.12	0.011	0.033	-0.25	0.0006	0.0067	0.17	0.032	0.084	-0.064	0.15	0.23	0.017	0.89	0.97	-0.15	0.00044	0.0014	-0.15	0.011	0.055	0.25	9.8e-07	5.3e-06	-0.055	0.21	0.35	0.13	0.0038	0.014	-0.23	0.0019	0.016	-0.08	0.074	0.12	-0.37	8.6e-07	6.4e-05	-0.16	0.0012	0.0041	0.076	0.086	0.12	-0.047	0.27	0.41
SLC44A4	-0.1	0.039	0.091	-0.35	0	0	0.17	0.0028	0.02	0.35	0.04	0.74	-0.16	0.00057	0.0026	-0.28	8.7e-05	0.0017	0.15	0.051	0.12	-0.01	0.82	0.87	0.27	0.032	0.29	0.043	0.32	0.42	0.03	0.61	0.77	0.16	0.0017	0.0044	-0.082	0.061	0.14	0.2	9.8e-06	0.00011	-0.19	0.011	0.059	-0.23	1.7e-07	1.2e-06	-0.15	0.049	0.14	-0.28	6.4e-09	1.2e-07	0.062	0.17	0.22	-0.0012	0.98	0.99
SLC44A5	-0.19	0.00013	0.00073	-0.054	0.076	0.1	-0.017	0.77	0.87	0.36	0.033	0.71	0.066	0.16	0.27	-0.046	0.53	0.7	-0.18	0.019	0.056	-0.057	0.19	0.29	0.047	0.71	0.91	0.067	0.12	0.18	0.075	0.2	0.4	-0.036	0.49	0.58	-0.051	0.24	0.38	-0.04	0.37	0.5	-0.023	0.76	0.88	0.14	0.0017	0.0046	0.095	0.22	0.4	-0.032	0.51	0.62	0.15	0.00047	0.001	-0.029	0.49	0.63
SLC45A1	0.071	0.15	0.27	-0.12	4e-05	8.8e-05	0.17	0.0024	0.018	0.21	0.23	0.85	0.28	5.3e-10	2.6e-08	0.17	0.019	0.077	-0.1	0.2	0.34	0.22	2.4e-07	1.9e-06	0.14	0.26	0.64	0.074	0.086	0.14	-0.16	0.005	0.032	0.13	0.014	0.028	0.0042	0.92	0.95	0.042	0.34	0.48	0.12	0.11	0.28	-0.016	0.72	0.78	0.36	1.5e-06	9.5e-05	0.33	8.9e-12	5e-10	0.079	0.074	0.11	0.18	2.1e-05	0.00025
SLC45A2	-0.062	0.21	0.34	0.023	0.45	0.51	0.033	0.57	0.73	-0.0089	0.96	1	0.063	0.18	0.3	-0.027	0.71	0.83	-0.16	0.037	0.093	0.12	0.0051	0.013	-0.13	0.32	0.69	0.14	0.00083	0.0024	-0.0064	0.91	0.96	-0.13	0.012	0.025	0.0094	0.83	0.89	-0.012	0.78	0.86	0.04	0.6	0.78	0.017	0.71	0.78	0.1	0.19	0.36	0.035	0.48	0.6	0.15	0.00098	0.002	0.11	0.011	0.036
SLC45A3	-0.15	0.0022	0.0084	0.21	2.4e-12	1.1e-11	0.24	1.9e-05	0.00056	-0.13	0.43	0.92	-0.0097	0.84	0.9	-0.15	0.037	0.12	0.099	0.2	0.34	0.33	7.5e-15	3.4e-13	-0.092	0.46	0.79	0.13	0.0022	0.0057	-0.036	0.54	0.72	0.1	0.052	0.089	0.17	0.00016	0.0012	0.17	0.00011	0.00078	-0.21	0.0039	0.027	-0.48	0	0	0.024	0.76	0.86	-0.2	3.1e-05	0.00017	0.3	6.1e-12	3.5e-11	0.066	0.13	0.23
SLC45A4	0.051	0.31	0.45	0.21	1.9e-12	8.9e-12	0.14	0.015	0.065	-0.0021	0.99	1	0.099	0.033	0.079	-0.12	0.094	0.23	0.11	0.16	0.29	0.17	0.0001	0.00044	-0.48	6.7e-05	0.037	0.1	0.02	0.039	-0.032	0.58	0.75	0.38	1.3e-14	4e-13	0.13	0.0033	0.013	0.12	0.01	0.03	-0.23	0.0023	0.018	0.06	0.18	0.26	0.25	0.00098	0.0084	-0.11	0.031	0.066	-0.22	4.6e-07	1.5e-06	0.081	0.058	0.13
SLC46A1	0.093	0.061	0.13	-0.29	1.4e-22	1.9e-21	0.29	3.4e-07	2.8e-05	-0.14	0.41	0.91	0.014	0.76	0.84	0.16	0.026	0.093	0.21	0.0078	0.027	0.24	3.4e-08	3.4e-07	-0.2	0.11	0.47	-0.0054	0.9	0.93	0.033	0.57	0.75	-0.21	4.5e-05	0.00017	0.032	0.46	0.6	0.17	0.00013	0.00088	-0.06	0.42	0.65	-0.13	0.0026	0.0069	0.0066	0.93	0.96	0.12	0.019	0.043	-0.13	0.0024	0.0046	-0.013	0.75	0.84
SLC46A2	-0.029	0.56	0.69	0.014	0.64	0.69	-0.0025	0.97	0.98	-0.12	0.49	0.93	0.11	0.023	0.058	-0.13	0.076	0.2	0.31	4e-05	0.00035	-0.026	0.56	0.66	0.0047	0.97	0.99	0.29	3.5e-12	9.1e-11	0.095	0.11	0.27	0.16	0.0017	0.0044	-0.027	0.55	0.68	0.13	0.0042	0.015	0.27	0.00026	0.0035	0.25	1.4e-08	1.3e-07	0.24	0.0021	0.015	0.18	0.00026	0.0011	0.21	2.5e-06	7.2e-06	0.18	2.1e-05	0.00026
SLC46A3	0.16	0.0014	0.0057	-0.028	0.35	0.41	0.33	4.5e-09	1.2e-06	0.0098	0.96	1	0.067	0.15	0.27	-0.04	0.59	0.74	0.4	9e-08	2.2e-06	0.22	6.1e-07	4.4e-06	0.03	0.81	0.94	0.13	0.0029	0.0072	0.075	0.2	0.4	-0.32	3.3e-10	3.8e-09	0.0091	0.84	0.9	0.15	0.00064	0.0033	0.11	0.14	0.32	0.23	1.5e-07	1.1e-06	0.13	0.092	0.22	0.039	0.43	0.55	-0.29	6.9e-11	3.5e-10	0.17	4.8e-05	0.00048
SLC47A1	0.27	3.3e-08	5.6e-07	0.09	0.0029	0.005	0.056	0.33	0.52	-0.04	0.82	0.98	0.1	0.026	0.065	0.37	2.8e-07	3.7e-05	0.071	0.36	0.52	0.11	0.011	0.025	0.1	0.41	0.76	-0.0034	0.94	0.96	0.14	0.014	0.069	-0.45	0	0	-0.014	0.74	0.83	0.16	0.00044	0.0024	0.22	0.0034	0.025	0.085	0.059	0.1	0.39	2.4e-07	2.6e-05	0.17	0.00036	0.0014	-0.011	0.8	0.84	0.024	0.57	0.69
SLC47A2	0.27	3.8e-08	6.4e-07	0.079	0.0092	0.015	0.01	0.86	0.92	-0.099	0.57	0.95	-0.061	0.19	0.31	0.31	1.6e-05	0.00054	0.26	0.00092	0.0046	0.1	0.019	0.041	-0.027	0.83	0.95	0.16	0.00015	0.00053	0.18	0.0026	0.02	0.0047	0.93	0.95	0.1	0.019	0.054	0.17	9.1e-05	0.00067	-0.16	0.033	0.13	0.049	0.28	0.37	0.14	0.064	0.17	-0.078	0.11	0.19	-0.1	0.019	0.032	-0.027	0.53	0.66
SLC48A1	0.012	0.81	0.88	-0.11	0.0003	0.00059	0.018	0.75	0.86	-0.38	0.024	0.68	0.089	0.057	0.12	0.16	0.032	0.11	0.058	0.46	0.61	0.1	0.021	0.044	0.084	0.5	0.82	-0.039	0.37	0.47	0.16	0.0063	0.038	0.056	0.28	0.37	-0.0083	0.85	0.91	0.12	0.0074	0.024	-0.15	0.053	0.17	0.0072	0.87	0.91	0.15	0.047	0.14	0.11	0.026	0.057	-0.13	0.0028	0.0054	0.15	0.00037	0.0025
SLC4A10	0.17	0.00048	0.0023	-0.004	0.89	0.91	0.12	0.038	0.12	0.14	0.41	0.91	-0.047	0.32	0.46	-0.023	0.75	0.86	0.0065	0.93	0.96	-0.03	0.49	0.6	0.3	0.015	0.22	0.12	0.0075	0.017	0.026	0.66	0.81	0.1	0.047	0.082	-0.052	0.24	0.38	-0.11	0.017	0.047	-0.082	0.28	0.51	0.089	0.047	0.085	-0.065	0.4	0.59	0.072	0.14	0.23	0.11	0.015	0.025	0.02	0.64	0.75
SLC4A11	-0.11	0.028	0.07	0.1	0.00056	0.0011	-0.02	0.72	0.84	0.025	0.89	0.99	-0.062	0.19	0.31	0.063	0.39	0.58	0.36	2e-06	3e-05	-0.053	0.23	0.33	-0.12	0.32	0.69	-0.048	0.27	0.36	-0.18	0.0026	0.02	0.44	1.6e-19	7.5e-18	0.15	0.00043	0.0026	0.019	0.66	0.77	0.021	0.78	0.89	0.005	0.91	0.93	-0.013	0.87	0.93	-0.14	0.005	0.014	0.4	0	0	0.036	0.4	0.54
SLC4A1AP	0.045	0.36	0.51	-0.048	0.11	0.15	-0.071	0.22	0.4	0.021	0.91	0.99	0.093	0.047	0.1	0.21	0.0037	0.024	0.11	0.15	0.28	-0.019	0.67	0.75	0.085	0.5	0.82	-0.11	0.01	0.022	-0.24	3.8e-05	0.00096	-0.012	0.81	0.86	0.015	0.73	0.82	-0.12	0.0098	0.03	-0.073	0.33	0.56	-0.11	0.01	0.023	0.01	0.9	0.94	0.14	0.0034	0.0099	-0.16	0.0002	0.00045	-0.026	0.54	0.67
SLC4A1	-0.037	0.45	0.59	0.0099	0.74	0.78	-0.013	0.82	0.9	-0.14	0.41	0.91	0.013	0.79	0.86	-0.0091	0.9	0.95	0.16	0.035	0.088	-0.044	0.32	0.43	-0.16	0.19	0.57	-0.039	0.37	0.46	0.1	0.077	0.22	-0.07	0.17	0.25	0.016	0.72	0.81	0.027	0.55	0.67	0.072	0.34	0.58	0.13	0.0031	0.0078	-0.029	0.71	0.83	0.059	0.23	0.34	-0.14	0.0013	0.0026	0.078	0.069	0.15
SLC4A2	0.077	0.12	0.22	0.068	0.025	0.038	0.012	0.83	0.91	-0.062	0.72	0.97	0.15	0.0012	0.0048	0.037	0.62	0.76	0.26	0.00073	0.0038	0.1	0.02	0.043	-0.12	0.33	0.71	0.07	0.11	0.17	0.13	0.022	0.092	0.21	4.6e-05	0.00017	0.079	0.072	0.15	0.16	0.00048	0.0026	-0.059	0.43	0.66	0.082	0.067	0.11	0.17	0.028	0.094	0.039	0.43	0.55	-0.0063	0.89	0.91	0.016	0.71	0.8
SLC4A3	0.077	0.12	0.22	0.12	3.8e-05	8.3e-05	-0.0044	0.94	0.97	-0.36	0.029	0.69	0.18	9.5e-05	0.00058	0.22	0.0024	0.017	0.31	6.7e-05	0.00054	0.14	0.0013	0.0041	0.041	0.75	0.92	0.12	0.0061	0.014	-0.2	0.00046	0.0057	0.41	9.2e-17	3.9e-15	0.1	0.023	0.062	-0.04	0.38	0.51	0.094	0.21	0.43	0.071	0.11	0.18	0.31	6.3e-05	0.0011	0.17	0.00046	0.0017	-0.038	0.39	0.46	0.11	0.014	0.043
SLC4A4	-0.052	0.29	0.44	0.11	0.0002	0.0004	0.21	0.00017	0.0027	0.21	0.23	0.85	-0.16	0.00041	0.002	-0.16	0.027	0.097	0.019	0.8	0.88	0.16	0.00036	0.0013	0.012	0.93	0.98	-0.029	0.5	0.6	0.079	0.18	0.37	-0.06	0.25	0.33	-0.087	0.048	0.11	0.17	0.00013	0.00091	-0.05	0.51	0.72	-0.23	2.7e-07	1.8e-06	-0.11	0.17	0.34	-0.2	4.5e-05	0.00024	-0.51	0	0	-0.0072	0.87	0.92
SLC4A5	0.063	0.21	0.34	-0.0056	0.85	0.88	0.071	0.22	0.4	0.17	0.32	0.88	-0.19	5.5e-05	0.00037	0.012	0.87	0.93	0.026	0.74	0.83	-0.13	0.0034	0.0093	-0.15	0.23	0.61	0.11	0.0086	0.019	0.047	0.42	0.63	0.37	2.7e-13	6.2e-12	-0.15	0.00058	0.0033	-0.041	0.36	0.49	-0.031	0.68	0.84	-0.042	0.35	0.45	-0.26	0.0008	0.0073	-0.16	0.00095	0.0033	-0.18	6.9e-05	0.00017	-0.074	0.086	0.18
SLC4A7	0.048	0.34	0.48	-0.038	0.21	0.27	0.076	0.18	0.36	0.18	0.28	0.86	0.041	0.38	0.53	0.017	0.82	0.9	0.25	0.001	0.005	0.17	0.00013	0.00054	0.11	0.38	0.74	0.17	8.3e-05	0.00031	0.035	0.56	0.73	0.38	1.6e-14	4.6e-13	0.014	0.76	0.84	0.058	0.19	0.31	0.26	0.00054	0.0061	0.11	0.011	0.024	-0.083	0.29	0.48	-0.017	0.73	0.8	0.49	0	0	-0.0033	0.94	0.96
SLC4A8	0.18	0.00026	0.0014	-0.24	2.3e-15	1.5e-14	0.3	1.2e-07	1.4e-05	-0.09	0.6	0.96	-0.0068	0.88	0.93	0.014	0.85	0.92	-0.09	0.25	0.4	0.065	0.14	0.22	-0.3	0.014	0.22	0.19	1.5e-05	6.7e-05	-0.095	0.11	0.27	0.29	1.4e-08	1.1e-07	-0.041	0.36	0.5	0.08	0.074	0.15	-0.26	0.0005	0.0058	0.34	2.4e-15	1.1e-13	-0.11	0.16	0.33	-0.054	0.28	0.39	0.33	5e-14	3.8e-13	0.14	0.0012	0.0062
SLC4A9	-0.13	0.0074	0.023	0.035	0.24	0.3	-0.18	0.0013	0.011	-0.11	0.51	0.93	0.034	0.47	0.61	0.098	0.18	0.35	-0.093	0.23	0.38	-0.14	0.0017	0.005	0.065	0.6	0.87	-0.046	0.28	0.38	-0.098	0.094	0.25	0.072	0.16	0.23	-0.039	0.37	0.52	-0.068	0.13	0.23	-0.067	0.37	0.6	0.04	0.38	0.47	0.092	0.24	0.42	0.019	0.7	0.78	-0.03	0.5	0.58	0.0018	0.97	0.98
SLC5A10	0.09	0.068	0.14	-0.074	0.014	0.022	-0.21	0.00015	0.0025	0.018	0.92	0.99	-0.051	0.28	0.41	0.032	0.67	0.8	0.12	0.14	0.26	-0.12	0.0076	0.019	0.27	0.026	0.27	0.04	0.36	0.45	0.035	0.55	0.73	0.0054	0.92	0.94	0.065	0.14	0.25	0.046	0.31	0.44	-0.15	0.049	0.17	0.014	0.75	0.81	0.13	0.1	0.24	0.021	0.67	0.76	0.11	0.011	0.02	-0.021	0.63	0.75
SLC5A11	0.074	0.14	0.25	-0.049	0.11	0.14	0.013	0.82	0.9	-0.14	0.4	0.91	0.17	0.00038	0.0019	-0.021	0.78	0.87	0.12	0.13	0.25	-0.0015	0.97	0.98	0.34	0.0047	0.16	-0.033	0.45	0.55	0.14	0.02	0.088	0.098	0.058	0.097	-0.013	0.76	0.85	0.059	0.19	0.31	-0.014	0.86	0.93	0.093	0.039	0.072	0.23	0.0031	0.019	0.099	0.044	0.088	0.02	0.66	0.72	-0.029	0.49	0.63
SLC5A12	-0.082	0.099	0.19	0.096	0.0015	0.0026	0.041	0.47	0.65	0.3	0.073	0.79	0.071	0.13	0.23	0.031	0.68	0.81	-0.18	0.023	0.063	0.11	0.011	0.026	0.3	0.014	0.22	-0.0088	0.84	0.88	0.064	0.28	0.49	0.019	0.72	0.79	-0.065	0.14	0.25	-0.085	0.056	0.12	0.018	0.81	0.91	0.12	0.0065	0.015	0.03	0.71	0.82	0.098	0.046	0.091	-0.12	0.0074	0.013	0.043	0.31	0.46
SLC5A1	0.076	0.13	0.23	0.12	8.9e-05	0.00019	-0.049	0.4	0.59	0.24	0.15	0.81	0.12	0.013	0.035	-0.33	5.2e-06	0.00025	-0.061	0.44	0.59	-0.068	0.12	0.2	0.03	0.81	0.94	-0.05	0.25	0.34	-0.12	0.041	0.14	0.31	6.6e-10	7.2e-09	-0.013	0.77	0.85	0.048	0.28	0.41	-0.17	0.022	0.095	0.26	3.3e-09	3.6e-08	0.032	0.68	0.81	0.0092	0.85	0.9	-0.11	0.014	0.024	0.17	5e-05	0.0005
SLC5A2	0.1	0.038	0.09	0.038	0.2	0.25	0.15	0.0084	0.043	-0.056	0.75	0.98	0.029	0.54	0.67	-0.079	0.28	0.47	-0.15	0.053	0.12	0.024	0.58	0.68	0.11	0.39	0.75	0.14	0.0016	0.0042	0.16	0.0077	0.044	0.082	0.11	0.17	-0.009	0.84	0.9	-0.041	0.37	0.5	-0.15	0.047	0.16	0.056	0.21	0.3	0.01	0.89	0.94	0.038	0.44	0.56	0.085	0.056	0.084	-0.032	0.46	0.59
SLC5A3	-0.032	0.53	0.66	0.11	0.00039	0.00076	0.074	0.19	0.37	0.25	0.14	0.81	0.023	0.62	0.74	0.034	0.64	0.78	0.17	0.028	0.074	0.17	0.00011	0.00046	-0.28	0.021	0.25	-0.058	0.18	0.26	0.017	0.78	0.88	0.049	0.34	0.44	0.01	0.82	0.88	0.013	0.78	0.85	0.19	0.011	0.057	0.12	0.0054	0.013	-0.14	0.065	0.17	-0.071	0.15	0.24	0.0066	0.88	0.91	0.031	0.48	0.61
SLC5A4	-0.036	0.47	0.61	0.0076	0.8	0.83	0.094	0.099	0.24	-0.14	0.43	0.92	0.091	0.051	0.11	0.027	0.72	0.83	-0.047	0.54	0.68	0.075	0.086	0.15	0.16	0.21	0.59	0.12	0.0056	0.013	-0.072	0.22	0.42	0.074	0.16	0.23	0.16	0.0003	0.0019	0.1	0.023	0.058	0.053	0.48	0.7	0.15	0.00077	0.0023	0.12	0.12	0.26	0.2	3.6e-05	0.00019	-0.12	0.0092	0.016	0.078	0.068	0.15
SLC5A5	0.013	0.8	0.87	0.087	0.0038	0.0066	0.18	0.0021	0.016	-0.29	0.086	0.79	0.15	0.0016	0.0062	-0.08	0.28	0.47	0.23	0.0026	0.011	0.053	0.23	0.33	-0.0026	0.98	0.99	0.17	0.00013	0.00045	0.021	0.72	0.84	0.28	2.8e-08	2.1e-07	0.006	0.89	0.93	0.079	0.079	0.16	0.12	0.097	0.26	0.28	1.1e-10	1.7e-09	0.17	0.031	0.1	-0.1	0.038	0.077	-0.15	0.00078	0.0016	0.061	0.15	0.27
SLC5A6	-0.001	0.98	0.99	0.26	1.2e-18	1e-17	0.0009	0.99	0.99	-0.11	0.51	0.94	0.29	2.2e-10	1.2e-08	0.057	0.44	0.62	0.17	0.027	0.072	0.13	0.0023	0.0066	-0.11	0.38	0.74	0.13	0.0025	0.0063	-0.018	0.76	0.87	-0.12	0.017	0.035	0.0016	0.97	0.98	-0.12	0.0059	0.02	0.06	0.43	0.65	0.18	6.1e-05	0.00024	0.19	0.013	0.055	0.095	0.053	0.1	0.097	0.029	0.047	0.17	0.0001	0.00088
SLC5A7	-0.24	5.8e-07	6.8e-06	-0.16	1.1e-07	3.3e-07	-0.1	0.073	0.2	-0.22	0.2	0.83	0.12	0.012	0.035	0.17	0.02	0.078	-0.099	0.21	0.34	0.018	0.68	0.76	-0.067	0.6	0.87	0.033	0.45	0.54	0.033	0.57	0.75	0.086	0.096	0.15	0.062	0.16	0.28	0.055	0.22	0.34	0.054	0.47	0.69	-0.042	0.35	0.45	0.1	0.2	0.37	0.096	0.05	0.097	-0.23	1.9e-07	6.3e-07	-0.026	0.54	0.67
SLC5A8	-0.045	0.37	0.51	-0.0093	0.76	0.79	-0.00083	0.99	0.99	0.019	0.91	0.99	-0.042	0.37	0.51	0.095	0.2	0.37	-0.064	0.41	0.57	0.022	0.61	0.71	0.054	0.67	0.89	-0.13	0.0026	0.0065	-0.077	0.19	0.39	0.092	0.077	0.12	0.026	0.56	0.69	0.11	0.016	0.045	-0.044	0.56	0.76	-0.15	0.00077	0.0023	0.024	0.76	0.86	0.045	0.36	0.48	-0.47	1.9e-29	2.6e-28	0.047	0.27	0.41
SLC5A9	-0.014	0.78	0.86	0.11	0.00025	0.0005	0.034	0.56	0.72	-0.26	0.12	0.8	0.081	0.083	0.17	-0.082	0.27	0.46	0.089	0.25	0.4	0.07	0.11	0.18	0.095	0.45	0.79	0.22	5e-07	3.2e-06	0.042	0.48	0.68	-0.035	0.5	0.59	0.088	0.045	0.11	0.064	0.16	0.26	0.0089	0.91	0.96	0.24	3.8e-08	3.3e-07	0.016	0.83	0.9	0.092	0.061	0.11	0.11	0.011	0.019	-0.00087	0.98	0.99
SLC6A10P	-0.23	1.7e-06	1.7e-05	0.11	0.00037	0.00072	-0.19	0.00095	0.0092	0.19	0.27	0.86	-0.1	0.033	0.078	0.043	0.56	0.72	-0.037	0.64	0.76	-0.059	0.18	0.27	-0.4	0.0011	0.093	0.23	6.4e-08	5.2e-07	-0.022	0.71	0.84	0.33	3.4e-11	4.9e-10	-0.01	0.81	0.88	-0.089	0.046	0.1	-0.093	0.22	0.44	0.14	0.0016	0.0043	0.011	0.89	0.94	-0.14	0.0058	0.016	0.024	0.59	0.66	-0.014	0.75	0.83
SLC6A11	-0.0065	0.9	0.94	0.17	1.7e-08	5.4e-08	-0.15	0.0092	0.046	-0.28	0.093	0.79	0.03	0.53	0.66	0.13	0.07	0.19	-0.031	0.69	0.8	0.086	0.049	0.093	0.082	0.51	0.83	0.068	0.12	0.18	-0.015	0.8	0.89	0.11	0.03	0.055	0.074	0.092	0.18	-0.04	0.38	0.51	-0.027	0.72	0.85	-0.016	0.72	0.79	0.036	0.64	0.78	-0.11	0.028	0.06	0.01	0.82	0.86	0.097	0.024	0.068
SLC6A12	0.13	0.01	0.03	0.09	0.0027	0.0048	0.21	0.00029	0.0039	-0.26	0.13	0.8	0.062	0.18	0.3	0.0088	0.91	0.95	0.069	0.38	0.53	0.1	0.02	0.042	0.15	0.23	0.61	0.051	0.24	0.33	-0.023	0.7	0.83	-0.41	0	0	0.15	0.00091	0.0046	0.11	0.014	0.039	0.19	0.013	0.064	0.12	0.0083	0.019	0.31	4.5e-05	0.0009	0.017	0.73	0.8	0.39	0	0	-0.015	0.74	0.82
SLC6A13	0.11	0.027	0.069	0.031	0.31	0.37	0.12	0.032	0.11	-0.17	0.32	0.88	-0.044	0.35	0.49	0.16	0.034	0.11	-0.039	0.62	0.75	0.064	0.14	0.23	0.054	0.67	0.89	0.031	0.48	0.57	-0.018	0.76	0.87	-0.31	1.2e-09	1.2e-08	0.11	0.012	0.037	-0.054	0.22	0.35	-0.0099	0.9	0.95	-0.077	0.088	0.14	0.12	0.12	0.27	0.065	0.19	0.28	-0.033	0.46	0.54	-0.0014	0.97	0.98
SLC6A14	0.028	0.57	0.7	0.31	3.2e-25	5.4e-24	0.051	0.38	0.57	0.32	0.058	0.77	-0.097	0.037	0.086	-0.21	0.0034	0.022	0.1	0.19	0.33	-0.12	0.0058	0.015	0.12	0.33	0.7	0.096	0.027	0.05	0.031	0.6	0.77	0.23	8.1e-06	3.6e-05	0.072	0.1	0.2	0.23	2.2e-07	5.3e-06	0.044	0.56	0.76	0.064	0.15	0.23	-0.22	0.004	0.024	-0.14	0.0054	0.015	0.35	2.1e-16	2.1e-15	0.18	3.8e-05	0.00041
SLC6A15	0.058	0.24	0.38	0.24	9.2e-16	6.1e-15	-0.17	0.0022	0.017	-0.015	0.93	0.99	0.13	0.0063	0.02	0.21	0.0048	0.029	0.072	0.36	0.51	0.06	0.17	0.26	0.15	0.22	0.6	0.017	0.69	0.77	0.058	0.33	0.54	0.25	7.1e-07	4e-06	0.058	0.19	0.31	0.034	0.45	0.58	0.11	0.14	0.33	-0.027	0.55	0.64	0.03	0.7	0.82	0.091	0.063	0.12	-0.097	0.028	0.046	0.063	0.14	0.26
SLC6A16	0.072	0.15	0.26	0.24	2.4e-15	1.6e-14	0.068	0.23	0.42	-0.29	0.09	0.79	-0.025	0.59	0.71	0.2	0.0055	0.031	0.15	0.049	0.12	-0.029	0.51	0.62	-0.014	0.91	0.97	0.032	0.46	0.55	-0.1	0.084	0.23	-0.11	0.038	0.068	0.077	0.081	0.17	-0.088	0.049	0.11	0.077	0.3	0.54	0.088	0.05	0.089	0.1	0.2	0.38	0.069	0.16	0.26	-0.076	0.088	0.13	0.058	0.18	0.31
SLC6A17	0.17	0.0004	0.002	0.15	4.2e-07	1.2e-06	-0.087	0.13	0.29	0.049	0.78	0.98	0.14	0.0029	0.01	0.14	0.052	0.15	0.011	0.89	0.93	0.13	0.0027	0.0076	-0.047	0.71	0.91	0.16	0.00027	0.00087	-0.15	0.0084	0.047	0.37	1.7e-13	4.1e-12	0.15	0.00042	0.0025	-0.038	0.4	0.53	-0.15	0.05	0.17	-0.12	0.0097	0.022	0.29	0.00016	0.0022	0.12	0.015	0.035	-0.23	1.2e-07	4e-07	0.14	0.00077	0.0045
SLC6A18	0.0079	0.87	0.92	0.079	0.0086	0.014	0.057	0.32	0.52	-0.26	0.12	0.8	0.065	0.16	0.28	-0.091	0.22	0.39	0.035	0.65	0.77	0.044	0.32	0.43	0.15	0.24	0.62	-0.059	0.17	0.25	-0.14	0.015	0.073	0.054	0.3	0.39	-0.038	0.39	0.54	-0.083	0.065	0.13	-0.066	0.38	0.61	0.062	0.17	0.25	0.15	0.046	0.13	0.046	0.35	0.47	0.016	0.72	0.78	0.064	0.14	0.25
SLC6A19	0.02	0.69	0.79	0.056	0.065	0.091	0.27	1.7e-06	9.8e-05	-0.2	0.24	0.85	0.13	0.0052	0.017	-0.21	0.0049	0.029	-0.042	0.59	0.72	-0.027	0.54	0.65	0.15	0.24	0.62	-0.044	0.31	0.41	-0.0057	0.92	0.96	0.23	1e-05	4.5e-05	-0.03	0.5	0.64	-0.071	0.11	0.21	-0.21	0.0042	0.029	-0.14	0.0015	0.0042	0.17	0.032	0.1	-0.087	0.078	0.14	0.01	0.82	0.86	-0.0013	0.98	0.99
SLC6A1	0.081	0.1	0.2	0.017	0.58	0.63	0.095	0.097	0.24	-0.16	0.34	0.89	0.16	0.00052	0.0024	0.13	0.089	0.22	-0.07	0.37	0.53	0.16	0.00037	0.0013	0.058	0.64	0.88	0.28	7.6e-11	1.3e-09	0.14	0.014	0.068	-0.45	0	0	0.24	3e-08	1.1e-06	0.21	3.1e-06	4.4e-05	0.2	0.0066	0.039	0.23	1.4e-07	1e-06	0.24	0.0017	0.013	0.15	0.0016	0.0052	0.11	0.011	0.019	0.19	6.8e-06	9.9e-05
SLC6A20	0.18	0.0002	0.0011	0.064	0.034	0.05	0.15	0.0098	0.048	0.27	0.12	0.8	0.12	0.0092	0.027	-0.16	0.028	0.099	-0.02	0.8	0.87	0.26	2.9e-09	3.7e-08	0.0041	0.97	0.99	0.069	0.11	0.17	-0.042	0.48	0.67	0.2	8.4e-05	0.0003	-0.048	0.27	0.42	0.15	0.0005	0.0027	-0.11	0.15	0.34	0.3	1.7e-11	3.2e-10	0.2	0.011	0.048	0.049	0.32	0.43	0.44	8.5e-26	1.1e-24	0.14	0.0009	0.005
SLC6A2	-0.057	0.25	0.39	0.32	3.4e-28	6.5e-27	0.0074	0.9	0.95	0.03	0.86	0.99	0.17	0.0002	0.0011	0.26	0.00031	0.0043	0.11	0.17	0.3	0.15	0.00054	0.0019	0.083	0.5	0.82	-0.15	0.00065	0.0019	-0.068	0.25	0.45	-0.052	0.31	0.4	0.14	0.0012	0.0056	0.14	0.0022	0.0089	0.051	0.5	0.71	0.05	0.26	0.35	0.19	0.014	0.059	0.11	0.02	0.045	0.16	0.00029	0.00065	0.24	1.9e-08	8.7e-07
SLC6A3	0.033	0.51	0.64	0.15	5.2e-07	1.4e-06	0.15	0.0081	0.042	0.091	0.6	0.95	0.17	0.00023	0.0013	0.026	0.73	0.84	0.16	0.043	0.11	0.067	0.12	0.2	0.16	0.2	0.58	0.058	0.18	0.26	0.056	0.34	0.56	0.27	1.5e-07	9.6e-07	-0.0059	0.89	0.93	-0.04	0.37	0.5	-0.039	0.6	0.79	-0.11	0.012	0.025	0.25	0.0011	0.0092	0.082	0.093	0.16	-0.018	0.69	0.75	0.049	0.26	0.4
SLC6A4	-0.18	0.00024	0.0013	-0.023	0.45	0.51	-0.0019	0.97	0.99	-0.083	0.63	0.96	0.31	2e-11	1.6e-09	0.098	0.19	0.36	-0.059	0.45	0.61	0.051	0.25	0.35	-0.059	0.64	0.88	-0.11	0.009	0.02	-0.14	0.016	0.073	0.066	0.2	0.28	-0.031	0.48	0.62	-0.0082	0.85	0.91	-0.12	0.1	0.27	0.042	0.35	0.45	0.34	5.1e-06	0.00021	0.05	0.31	0.43	-0.17	0.00018	0.00042	0.031	0.47	0.6
SLC6A5	0.00046	0.99	1	0.066	0.028	0.042	-0.13	0.026	0.096	NA	NA	NA	-0.011	0.81	0.88	0.073	0.33	0.52	-0.21	0.0064	0.023	0.1	0.022	0.046	NA	NA	NA	0.0041	0.93	0.95	NA	NA	NA	0.0069	0.89	0.92	0.001	0.98	0.99	0.01	0.82	0.88	0.074	0.32	0.56	0.031	0.49	0.58	-0.09	0.25	0.43	0.019	0.69	0.78	0.058	0.19	0.25	0.064	0.14	0.25
SLC6A6	0.013	0.8	0.87	0.13	8.2e-06	1.9e-05	0.19	0.0012	0.011	0.35	0.04	0.74	0.27	5e-09	1.6e-07	0.18	0.017	0.071	0.31	6.9e-05	0.00055	0.29	1.3e-11	2.8e-10	0.15	0.23	0.61	0.29	4.5e-12	1.1e-10	0.058	0.33	0.54	0.46	0	0	0.16	0.0003	0.0019	0.31	3.4e-12	1.1e-09	0.28	0.0002	0.0029	0.34	4.8e-15	2e-13	0.25	0.0011	0.0094	0.21	1.4e-05	8.5e-05	0.53	0	0	-0.03	0.48	0.62
SLC6A7	0.19	0.00014	0.00082	0.19	2.2e-10	8.5e-10	0.091	0.11	0.26	-0.048	0.78	0.98	-0.15	0.00088	0.0038	-0.08	0.28	0.47	-0.02	0.79	0.87	-0.01	0.82	0.87	0.11	0.38	0.74	0.24	3.6e-08	3.1e-07	0.24	4.3e-05	0.001	0.12	0.022	0.043	0.15	0.00048	0.0028	0.14	0.0024	0.0094	0.16	0.032	0.12	0.12	0.009	0.02	0.041	0.6	0.75	0.11	0.029	0.061	0.22	3.5e-07	1.1e-06	0.074	0.083	0.17
SLC6A8	-0.24	1.3e-06	1.4e-05	0.09	0.0028	0.0049	-0.2	0.0004	0.0049	0.14	0.4	0.91	-0.16	0.00069	0.0031	0.046	0.53	0.7	0.099	0.2	0.34	0.025	0.57	0.67	-0.38	0.0018	0.12	0.28	8.3e-11	1.4e-09	-0.055	0.35	0.57	0.41	0	0	0.083	0.059	0.13	-0.0032	0.94	0.96	-0.11	0.14	0.33	0.22	1.1e-06	6.3e-06	-0.14	0.074	0.19	-0.092	0.062	0.12	0.16	0.00042	0.00092	-0.11	0.014	0.044
SLC6A9	0.16	0.0011	0.0045	0.16	1.3e-07	3.9e-07	-0.12	0.037	0.12	0.27	0.11	0.8	0.2	1.5e-05	0.00012	0.11	0.13	0.29	0.064	0.41	0.57	-0.11	0.012	0.028	-0.074	0.55	0.85	0.032	0.46	0.55	0.004	0.95	0.97	0.25	1.1e-06	5.8e-06	0.21	2e-06	3.3e-05	0.073	0.1	0.19	0.12	0.1	0.27	0.29	5.2e-11	8.6e-10	0.21	0.006	0.031	0.19	0.00015	0.00067	0.0035	0.94	0.95	0.12	0.007	0.025
SLC7A10	-0.028	0.57	0.7	0.24	2.6e-15	1.6e-14	0.05	0.39	0.58	-0.079	0.65	0.96	0.17	0.00017	0.00095	0.14	0.051	0.15	0.028	0.72	0.82	0.0044	0.92	0.94	0.26	0.033	0.3	-0.0069	0.87	0.91	0.12	0.045	0.15	0.1	0.043	0.076	-0.016	0.72	0.81	-0.13	0.0031	0.012	0.018	0.81	0.91	0.11	0.015	0.032	0.31	4.6e-05	0.00093	0.21	2.2e-05	0.00013	-0.076	0.085	0.12	0.079	0.067	0.15
SLC7A13	0.0095	0.85	0.91	-0.2	2.3e-11	9.7e-11	-0.037	0.51	0.69	0.098	0.57	0.95	-0.056	0.23	0.36	0.054	0.47	0.65	0.12	0.12	0.24	-0.054	0.22	0.32	0.033	0.79	0.94	-0.044	0.31	0.41	-0.18	0.0027	0.021	-0.011	0.83	0.87	-0.042	0.34	0.49	0.079	0.077	0.15	-0.061	0.42	0.65	0.02	0.65	0.73	NA	NA	NA	0.021	0.68	0.76	-0.014	0.75	0.8	0.043	0.32	0.46
SLC7A14	0.013	0.79	0.87	0.16	4e-08	1.2e-07	0.043	0.46	0.64	-0.15	0.37	0.9	0.2	1.2e-05	0.00011	0.24	0.00093	0.0089	0.04	0.61	0.74	0.021	0.64	0.73	-0.11	0.39	0.75	-0.032	0.46	0.55	0.075	0.2	0.4	-0.15	0.0049	0.011	-0.0058	0.9	0.94	-0.13	0.0029	0.011	-0.13	0.078	0.23	-0.032	0.48	0.57	0.011	0.89	0.94	0.19	7e-05	0.00034	-0.026	0.55	0.63	0.081	0.059	0.13
SLC7A1	0.13	0.01	0.03	0.11	0.0002	0.0004	-0.054	0.35	0.54	0.46	0.005	0.57	0.26	9.6e-09	2.8e-07	-0.082	0.27	0.46	-0.052	0.5	0.65	0.12	0.0053	0.014	-0.2	0.11	0.46	0.068	0.12	0.18	0.13	0.022	0.093	0.53	0	0	0.02	0.66	0.77	0.11	0.012	0.036	-0.23	0.0018	0.015	0.016	0.72	0.79	0.29	0.00018	0.0024	-0.15	0.0022	0.0067	0.0049	0.91	0.93	-0.062	0.15	0.27
SLC7A2	0.011	0.82	0.89	-0.26	2.3e-18	2e-17	0.29	2.2e-07	2.1e-05	-0.013	0.94	1	0.0071	0.88	0.93	0.067	0.36	0.55	0.08	0.3	0.46	0.11	0.014	0.031	0.12	0.35	0.72	0.082	0.057	0.097	0.12	0.043	0.15	-0.29	2.1e-08	1.6e-07	-0.017	0.71	0.81	0.027	0.55	0.67	-0.0098	0.9	0.95	-0.17	9.7e-05	0.00036	0.1	0.18	0.35	0.15	0.0028	0.0085	0.07	0.12	0.16	-0.024	0.58	0.7
SLC7A3	0.093	0.061	0.13	0.11	0.00026	0.00052	0.13	0.026	0.097	0.022	0.9	0.99	0.016	0.74	0.82	0.12	0.11	0.25	-0.022	0.78	0.86	0.031	0.48	0.59	0.069	0.58	0.86	-0.0078	0.86	0.9	0.14	0.016	0.074	0.14	0.0078	0.017	0.021	0.63	0.74	-0.05	0.27	0.4	-0.034	0.65	0.81	0.27	1.2e-09	1.5e-08	0.13	0.095	0.23	0.15	0.0021	0.0066	0.17	0.00015	0.00035	-0.01	0.81	0.88
SLC7A4	-0.21	2.5e-05	0.00019	-0.075	0.013	0.021	0.11	0.055	0.16	0.09	0.6	0.96	0.039	0.41	0.55	-0.14	0.059	0.16	-0.078	0.32	0.47	0.036	0.41	0.53	-0.095	0.45	0.79	0.051	0.24	0.32	-0.12	0.047	0.16	0.2	0.00011	0.00039	0.031	0.48	0.62	0.0016	0.97	0.98	-0.33	9.9e-06	0.0003	-0.32	1.9e-13	5.6e-12	0.18	0.021	0.079	0.056	0.26	0.37	0.23	1.3e-07	4.6e-07	0.17	9.2e-05	0.00081
SLC7A5P1	0.032	0.52	0.65	0.12	6.3e-05	0.00014	-0.0072	0.9	0.95	0.22	0.19	0.83	0.054	0.25	0.38	-0.046	0.53	0.7	-0.027	0.73	0.83	0.12	0.0076	0.019	0.12	0.34	0.71	0.094	0.03	0.056	-0.01	0.86	0.93	0.18	0.00044	0.0013	0.08	0.07	0.15	0.045	0.32	0.45	0.038	0.61	0.79	0.073	0.11	0.17	0.06	0.44	0.62	0.089	0.07	0.13	0.083	0.062	0.092	0.12	0.0043	0.017
SLC7A5P2	0.019	0.7	0.8	0.087	0.0039	0.0066	-0.0043	0.94	0.97	-0.049	0.78	0.98	0.15	0.0018	0.0069	0.17	0.024	0.088	0.054	0.49	0.63	0.19	8.3e-06	4.6e-05	-0.089	0.48	0.81	0.2	2.8e-06	1.5e-05	0.045	0.45	0.65	0.1	0.05	0.086	0.08	0.07	0.15	0.06	0.18	0.3	-0.013	0.87	0.94	0.069	0.13	0.2	0.084	0.28	0.47	0.33	1.4e-11	7.3e-10	0.15	0.00098	0.002	0.074	0.084	0.17
SLC7A5	0.15	0.003	0.011	0.15	4.1e-07	1.1e-06	0.13	0.024	0.092	0.43	0.0094	0.64	0.22	2e-06	2.3e-05	0.23	0.0014	0.012	0.063	0.42	0.57	0.27	4.6e-10	6.9e-09	-0.019	0.88	0.97	0.23	1.4e-07	1e-06	0.33	1.1e-08	3.5e-06	0.19	0.00022	0.00069	0.094	0.033	0.084	0.091	0.041	0.093	0.068	0.37	0.6	0.27	8.1e-10	1e-08	0.18	0.017	0.066	0.056	0.26	0.37	0.31	1.2e-12	7.7e-12	0.1	0.017	0.052
SLC7A6OS	0.15	0.0025	0.0094	0.16	5.4e-08	1.6e-07	0.054	0.35	0.54	0.25	0.14	0.81	0.1	0.031	0.075	0.12	0.11	0.25	-0.16	0.036	0.092	0.16	0.00016	0.00063	0.061	0.63	0.88	0.013	0.76	0.82	0.0069	0.91	0.95	0.19	0.00018	0.0006	0.043	0.33	0.48	0.088	0.048	0.11	0.27	0.00021	0.003	0.18	8.4e-05	0.00032	0.16	0.043	0.13	0.018	0.72	0.8	-0.21	1.9e-06	5.7e-06	0.022	0.61	0.73
SLC7A6	0.15	0.0029	0.011	0.069	0.022	0.034	0.05	0.38	0.57	-0.023	0.89	0.99	0.17	0.00019	0.0011	0.33	6.3e-06	0.00028	-0.015	0.85	0.91	0.24	3.7e-08	3.6e-07	0.089	0.48	0.81	0.19	6.2e-06	3.1e-05	-0.096	0.1	0.26	0.28	3.7e-08	2.7e-07	0.12	0.0047	0.018	0.13	0.004	0.015	0.29	8.4e-05	0.0015	0.24	6.1e-08	4.9e-07	-0.016	0.83	0.9	0.075	0.13	0.21	-0.21	2.9e-06	8.4e-06	0.17	0.0001	0.0009
SLC7A7	0.38	3.9e-15	1.1e-12	0.28	3.2e-21	3.6e-20	0.23	6.8e-05	0.0014	0.19	0.27	0.86	0.087	0.061	0.13	0.042	0.57	0.73	0.37	1e-06	1.7e-05	0.13	0.0038	0.01	0.25	0.041	0.32	0.27	4.1e-10	5.9e-09	0.35	1.3e-09	9.7e-07	0.5	0	0	0.16	0.00021	0.0014	0.16	0.00037	0.0021	0.17	0.027	0.11	0.32	4.9e-13	1.3e-11	0.27	0.00055	0.0055	0.24	5.5e-07	5.4e-06	0.24	2.7e-08	1e-07	0.066	0.12	0.23
SLC7A8	0.12	0.018	0.049	-0.19	1.5e-10	5.9e-10	0.051	0.37	0.57	0.25	0.14	0.81	0.18	8e-05	0.00051	0.29	6.6e-05	0.0014	0.44	5.8e-09	2.3e-07	0.26	2.6e-09	3.3e-08	-0.043	0.73	0.92	0.051	0.24	0.32	0.11	0.067	0.2	0.25	1.1e-06	6e-06	0.14	0.0019	0.0084	0.19	2.3e-05	0.00023	-0.16	0.035	0.13	-0.24	5.6e-08	4.6e-07	0.27	0.00056	0.0055	0.0042	0.93	0.95	0.22	6.6e-07	2.1e-06	0.3	1.2e-12	3.2e-10
SLC7A9	0.029	0.56	0.69	0.051	0.092	0.12	0.098	0.088	0.22	-0.2	0.23	0.85	0.14	0.0035	0.012	-0.036	0.62	0.77	0.087	0.27	0.42	-0.02	0.65	0.74	-0.038	0.76	0.93	0.036	0.41	0.5	0.13	0.032	0.12	-0.27	8.4e-08	5.8e-07	-0.039	0.37	0.52	-0.063	0.16	0.26	-0.15	0.039	0.14	0.08	0.074	0.12	0.23	0.0025	0.017	0.16	0.0013	0.0042	0.032	0.48	0.55	0.042	0.33	0.48
SLC8A1	0.21	1.4e-05	0.00011	0.19	1.1e-10	4.4e-10	0.16	0.0062	0.035	0.26	0.12	0.8	0.16	0.00044	0.0021	0.21	0.0037	0.024	0.25	0.00098	0.0049	0.22	2.8e-07	2.2e-06	0.19	0.13	0.5	0.16	0.00022	0.00072	0.043	0.47	0.67	0.27	1.3e-07	8.8e-07	0.12	0.0068	0.024	0.081	0.071	0.14	0.079	0.29	0.52	0.15	0.00053	0.0017	0.25	0.0013	0.01	0.19	7.5e-05	0.00036	0.21	2.3e-06	6.9e-06	0.074	0.084	0.17
SLC8A2	-0.16	0.0013	0.0053	-0.12	7.7e-05	0.00016	-0.2	0.00035	0.0045	0.03	0.86	0.99	0.11	0.023	0.058	0.067	0.37	0.56	-0.093	0.23	0.38	-0.12	0.0057	0.015	0.14	0.25	0.63	-0.032	0.46	0.55	0.12	0.049	0.16	0.18	0.0004	0.0012	0.029	0.51	0.65	-0.095	0.033	0.079	-0.22	0.0034	0.025	0.078	0.082	0.14	0.16	0.045	0.13	0.13	0.0081	0.021	0.21	2.1e-06	6.2e-06	0.0069	0.87	0.92
SLC8A3	0.14	0.0061	0.02	0.16	1.2e-07	3.6e-07	0.19	0.0009	0.0089	-0.042	0.81	0.98	0.12	0.011	0.032	0.11	0.13	0.28	-0.18	0.022	0.061	0.2	3.9e-06	2.3e-05	-0.023	0.86	0.96	0.074	0.088	0.14	-0.054	0.36	0.57	-0.13	0.012	0.025	0.065	0.14	0.25	0.12	0.0075	0.024	-0.044	0.56	0.76	0.06	0.18	0.26	0.11	0.15	0.31	0.12	0.013	0.032	0.19	1.1e-05	3.1e-05	0.24	1e-08	5.5e-07
SLC9A10	0.0068	0.89	0.93	-0.094	0.0018	0.0032	0.0011	0.98	0.99	-0.037	0.83	0.98	0.022	0.64	0.76	0.0021	0.98	0.99	-0.042	0.59	0.72	-0.015	0.72	0.8	-0.073	0.56	0.85	0.12	0.0057	0.013	-0.04	0.49	0.69	0.2	7.5e-05	0.00027	-0.036	0.41	0.56	-0.061	0.17	0.29	-0.13	0.095	0.26	-0.14	0.0022	0.006	-0.013	0.87	0.93	-0.012	0.8	0.86	-0.03	0.51	0.58	0.024	0.57	0.69
SLC9A11	-0.023	0.64	0.76	0.12	3.3e-05	7.4e-05	0.015	0.79	0.88	0.058	0.74	0.97	-0.18	0.00011	0.00065	-0.065	0.38	0.57	0.18	0.022	0.062	0.035	0.42	0.53	-0.027	0.83	0.95	0.18	2.7e-05	0.00011	-0.12	0.043	0.15	-0.22	2.1e-05	8.5e-05	0.074	0.094	0.19	0.09	0.044	0.099	-0.21	0.0041	0.028	0.099	0.027	0.053	0.057	0.47	0.65	-0.16	0.0012	0.004	0.041	0.36	0.44	0.06	0.16	0.28
SLC9A1	-0.18	0.0002	0.0011	-0.15	2.5e-07	7.2e-07	0.079	0.17	0.34	0.2	0.24	0.85	-0.1	0.03	0.073	-0.23	0.0014	0.012	0.49	2.5e-11	2.6e-09	0.17	8.8e-05	0.00038	-0.34	0.0052	0.17	0.15	0.00054	0.0016	-0.0053	0.93	0.96	0.41	0	0	0.12	0.0057	0.021	0.22	9.4e-07	1.7e-05	-0.082	0.27	0.5	-0.12	0.009	0.02	-0.04	0.6	0.75	-0.18	0.0002	0.00086	-0.26	2.2e-09	9.5e-09	-0.012	0.79	0.86
SLC9A2	-0.24	1.3e-06	1.4e-05	-0.045	0.14	0.18	0.11	0.051	0.15	0.019	0.91	0.99	-0.34	8.4e-14	1.6e-11	-0.11	0.15	0.31	0.058	0.45	0.61	0.0042	0.92	0.95	-0.23	0.065	0.38	-0.091	0.035	0.064	-0.2	0.00063	0.0071	0.24	2.4e-06	1.2e-05	0.023	0.6	0.72	-0.039	0.38	0.52	-0.18	0.018	0.081	-0.31	3.7e-12	8.1e-11	-0.27	0.00034	0.0038	-0.2	4.3e-05	0.00022	-0.31	1.2e-12	7.8e-12	0.15	0.00069	0.0041
SLC9A3R1	0.091	0.066	0.14	-0.34	0	0	-0.12	0.031	0.11	-0.21	0.22	0.84	0.014	0.76	0.85	-0.086	0.24	0.43	0.15	0.049	0.12	-0.13	0.0022	0.0063	-0.23	0.068	0.39	-0.0074	0.86	0.9	0.11	0.054	0.17	-0.037	0.47	0.57	0.038	0.39	0.53	0.14	0.0015	0.0066	-0.2	0.0086	0.048	-0.16	0.0003	0.001	0.12	0.13	0.27	-0.1	0.04	0.081	-0.3	2.8e-12	1.7e-11	-0.076	0.075	0.16
SLC9A3R2	0.23	1.7e-06	1.8e-05	-0.094	0.0019	0.0034	0.21	0.00018	0.0028	0.15	0.39	0.9	0.033	0.48	0.62	0.072	0.33	0.52	0.099	0.2	0.34	0.011	0.8	0.86	0.25	0.045	0.33	0.024	0.58	0.67	0.094	0.11	0.27	-0.14	0.0074	0.016	0.16	0.0002	0.0014	0.26	3.4e-09	2e-07	-0.063	0.4	0.63	-0.12	0.0098	0.022	0.11	0.14	0.3	0.18	0.00025	0.001	-0.14	0.0015	0.003	-0.0072	0.87	0.92
SLC9A3	0.066	0.19	0.31	0.045	0.13	0.17	-0.08	0.16	0.33	-0.084	0.62	0.96	0.14	0.0026	0.0096	-0.1	0.17	0.33	0.1	0.18	0.31	0.057	0.19	0.29	-0.065	0.6	0.87	0.085	0.05	0.087	0.13	0.029	0.11	0.17	0.0012	0.0033	0.15	0.00051	0.0029	0.12	0.0097	0.029	-0.061	0.42	0.65	0.25	1.5e-08	1.4e-07	0.24	0.0018	0.013	0.11	0.023	0.05	0.067	0.13	0.18	0.092	0.032	0.083
SLC9A4	-0.17	0.00044	0.0021	0.11	0.00025	0.00049	-0.022	0.7	0.82	0.11	0.51	0.93	-0.2	2.4e-05	0.00019	-0.075	0.31	0.5	0.076	0.33	0.49	-0.069	0.11	0.19	0.097	0.44	0.78	-0.06	0.17	0.24	0.061	0.3	0.51	0.11	0.041	0.073	0.065	0.14	0.25	-0.017	0.71	0.8	-0.15	0.044	0.15	0.17	0.00012	0.00045	-0.084	0.28	0.47	-0.13	0.0098	0.025	0.074	0.096	0.14	0.27	1.3e-10	1.7e-08
SLC9A5	0.12	0.014	0.04	-0.012	0.7	0.74	0.15	0.0094	0.047	-0.038	0.82	0.98	-0.011	0.81	0.88	0.26	0.00034	0.0045	0.022	0.78	0.86	0.092	0.036	0.071	-0.024	0.85	0.96	0.28	2.9e-11	5.7e-10	0.056	0.34	0.56	0.39	4.8e-15	1.6e-13	0.1	0.02	0.056	0.12	0.0069	0.022	0.17	0.024	0.099	0.14	0.0015	0.0042	-0.013	0.86	0.92	0.087	0.075	0.14	0.38	0	0	0.063	0.14	0.26
SLC9A6	0.026	0.61	0.73	0.22	1e-13	5.7e-13	-0.034	0.56	0.72	0.17	0.31	0.88	0.017	0.72	0.81	-0.058	0.43	0.61	-0.12	0.11	0.22	0.12	0.0067	0.017	0.074	0.55	0.85	-0.17	5.6e-05	0.00022	-0.02	0.73	0.85	-0.022	0.67	0.74	-0.044	0.32	0.47	-0.07	0.12	0.21	-0.02	0.79	0.9	0.056	0.21	0.3	-0.19	0.014	0.058	-0.2	5.2e-05	0.00026	-0.0091	0.84	0.87	-0.008	0.85	0.91
SLC9A7	0.15	0.0033	0.012	-0.081	0.0069	0.011	-0.05	0.38	0.57	0.072	0.68	0.97	0.0051	0.91	0.95	-0.038	0.61	0.75	0.2	0.011	0.037	0.14	0.0011	0.0036	-0.12	0.35	0.71	-0.058	0.18	0.26	-0.086	0.15	0.33	0.11	0.034	0.061	0.087	0.049	0.11	-0.053	0.24	0.37	0.043	0.56	0.76	-0.11	0.012	0.026	0.2	0.0098	0.045	0.0029	0.95	0.97	-0.1	0.019	0.032	0.13	0.003	0.013
SLC9A8	0.092	0.063	0.13	-0.069	0.023	0.035	0.025	0.67	0.8	-0.051	0.77	0.98	0.3	9.2e-11	6e-09	-0.18	0.016	0.068	0.29	0.00017	0.0012	0.038	0.39	0.5	0.078	0.53	0.84	0.19	6.5e-06	3.2e-05	0.15	0.0085	0.047	-0.066	0.21	0.29	0.048	0.28	0.42	0.12	0.0091	0.028	-0.15	0.048	0.16	-0.23	2.9e-07	2e-06	0.37	1.1e-06	7.5e-05	0.055	0.26	0.37	0.11	0.0096	0.017	0.12	0.0066	0.024
SLC9A9	0.18	0.00028	0.0014	0.31	0	0	-0.088	0.12	0.28	0.019	0.91	0.99	0.12	0.0081	0.025	0.23	0.0016	0.013	0.3	0.0001	0.00076	-0.09	0.04	0.077	0.22	0.072	0.4	0.14	0.0012	0.0034	0.15	0.0094	0.051	0.29	1.9e-08	1.5e-07	0.19	1.9e-05	0.00021	0.0037	0.93	0.96	0.18	0.017	0.079	0.045	0.32	0.41	0.22	0.004	0.023	0.22	8.9e-06	5.7e-05	0.12	0.0054	0.0098	0.14	0.0014	0.0072
SLCO1A2	-0.033	0.51	0.64	0.23	1.2e-14	7.3e-14	0.027	0.63	0.78	-0.056	0.75	0.98	-0.038	0.42	0.56	0.023	0.76	0.86	-0.075	0.34	0.49	0.072	0.099	0.17	0.31	0.012	0.21	0.013	0.77	0.83	-0.06	0.31	0.52	-0.25	9.5e-07	5.2e-06	-0.0027	0.95	0.97	-0.07	0.12	0.21	0.025	0.74	0.87	0.32	2.5e-13	7.1e-12	-0.0044	0.96	0.98	-0.053	0.28	0.39	0.0044	0.92	0.94	0.11	0.012	0.039
SLCO1B1	0.076	0.13	0.23	-0.0027	0.93	0.94	0.077	0.18	0.36	-0.12	0.47	0.93	-0.025	0.6	0.72	-0.049	0.51	0.68	-0.058	0.46	0.61	0.013	0.76	0.83	0.065	0.6	0.87	-0.035	0.42	0.51	0.0042	0.94	0.97	-0.39	4.1e-15	1.4e-13	0.007	0.87	0.92	-0.059	0.19	0.31	0.033	0.67	0.82	0.17	0.0002	0.00069	-0.033	0.67	0.8	-0.045	0.36	0.47	0.12	0.008	0.014	0.07	0.1	0.2
SLCO1B3	0.19	8.7e-05	0.00054	0.065	0.032	0.048	-0.03	0.6	0.76	0.29	0.09	0.79	-0.045	0.34	0.48	-0.052	0.48	0.66	-0.049	0.53	0.67	0.044	0.31	0.42	0.1	0.43	0.77	-0.064	0.14	0.21	-0.023	0.7	0.83	-0.048	0.36	0.45	0.11	0.0092	0.03	0.019	0.67	0.77	0.16	0.034	0.13	0.15	0.00061	0.0019	-0.1	0.2	0.37	-0.055	0.27	0.38	0.18	6.2e-05	0.00015	0.084	0.051	0.12
SLCO1C1	0.041	0.41	0.56	0.05	0.1	0.13	0.091	0.11	0.26	-0.1	0.56	0.95	0.037	0.43	0.57	0.14	0.051	0.15	0.018	0.82	0.89	0.089	0.043	0.083	0.17	0.17	0.55	0.1	0.019	0.037	0.046	0.44	0.64	0.093	0.071	0.12	0.013	0.77	0.85	0.082	0.067	0.14	0.052	0.49	0.71	0.2	9.5e-06	4.5e-05	0.051	0.51	0.68	0.16	0.0015	0.005	-0.027	0.54	0.61	0.068	0.11	0.22
SLCO2A1	0.2	5.2e-05	0.00035	0.047	0.12	0.15	0.12	0.038	0.12	-0.084	0.63	0.96	0.12	0.013	0.036	0.095	0.2	0.37	0.065	0.41	0.56	0.12	0.007	0.017	0.35	0.0046	0.16	-0.0082	0.85	0.89	0.018	0.76	0.87	0.012	0.81	0.86	0.11	0.014	0.043	0.14	0.0019	0.008	-0.048	0.52	0.73	0.13	0.0047	0.012	0.22	0.0044	0.025	0.24	1.2e-06	1.1e-05	-0.22	1e-06	3.1e-06	0.31	3.4e-13	1.2e-10
SLCO2B1	0.39	0	0	0.24	3.5e-16	2.4e-15	0.12	0.034	0.12	0.15	0.37	0.9	0.042	0.37	0.51	0.055	0.45	0.63	0.51	0	0	0.15	0.00084	0.0027	0.24	0.048	0.34	0.25	4.5e-09	4.8e-08	0.29	7.3e-07	5.9e-05	-0.4	3.2e-16	1.3e-14	0.18	4.2e-05	0.0004	0.21	3.5e-06	4.8e-05	0.33	5.5e-06	0.0002	0.31	2.1e-12	4.8e-11	0.33	1.2e-05	0.00037	0.18	0.00021	0.00088	0.23	2.8e-07	9.3e-07	0.16	0.00015	0.0012
SLCO3A1	0.12	0.014	0.04	0.15	4.9e-07	1.3e-06	-0.04	0.48	0.66	0.083	0.63	0.96	0.23	9.5e-07	1.3e-05	0.16	0.032	0.11	0.29	0.00015	0.001	0.25	7e-09	8.1e-08	-0.012	0.92	0.98	0.053	0.22	0.31	0.13	0.029	0.11	0.27	1.1e-07	7.4e-07	0.11	0.011	0.036	-0.012	0.79	0.86	0.15	0.046	0.16	0.29	6.8e-11	1.1e-09	0.18	0.021	0.076	0.23	1.8e-06	1.4e-05	0.11	0.011	0.019	0.22	1.9e-07	5.4e-06
SLCO4A1	0.058	0.24	0.37	0.23	2.6e-14	1.5e-13	0.048	0.4	0.59	0.3	0.074	0.79	0.24	2.5e-07	4.2e-06	-0.18	0.014	0.06	0.032	0.69	0.8	-0.06	0.17	0.26	-0.13	0.29	0.66	-0.038	0.38	0.48	0.096	0.1	0.26	0.26	4.5e-07	2.6e-06	0.19	1.9e-05	0.00021	0.029	0.51	0.64	-0.0097	0.9	0.95	0.22	4.2e-07	2.8e-06	0.15	0.06	0.16	-0.032	0.52	0.63	0.28	1.9e-10	9e-10	-0.015	0.73	0.82
SLCO4C1	0.0016	0.97	0.98	0.11	0.00035	0.00069	-0.063	0.27	0.46	0.09	0.6	0.95	-0.019	0.69	0.79	0.22	0.0031	0.021	0.18	0.02	0.057	0.092	0.035	0.069	0.13	0.28	0.66	-0.022	0.61	0.7	-0.27	2.4e-06	0.00014	0.0054	0.92	0.94	-0.13	0.0026	0.011	0.039	0.38	0.51	-0.0033	0.96	0.98	0.11	0.016	0.033	-0.086	0.27	0.46	0.1	0.038	0.077	-0.14	0.0012	0.0024	0.026	0.54	0.67
SLCO5A1	0.13	0.0085	0.026	0.35	3e-33	6.7e-32	0.13	0.028	0.1	0.17	0.31	0.88	0.011	0.81	0.88	0.027	0.72	0.83	-0.18	0.021	0.06	0.12	0.0062	0.016	0.11	0.36	0.72	0.21	6.1e-07	3.9e-06	0.18	0.0022	0.018	0.36	1.3e-12	2.5e-11	0.14	0.0021	0.0091	-0.073	0.1	0.19	-0.08	0.29	0.52	-0.15	0.0011	0.0032	0.1	0.18	0.35	0.22	8.1e-06	5.3e-05	0.27	7.9e-10	3.6e-09	0.19	6.5e-06	9.5e-05
SLCO6A1	-0.055	0.26	0.4	0.0041	0.89	0.91	-0.15	0.01	0.049	0.077	0.66	0.96	-0.014	0.77	0.85	0.011	0.89	0.94	-0.12	0.14	0.26	-0.19	1.1e-05	5.9e-05	0.07	0.58	0.86	0.18	1.7e-05	7.6e-05	-0.047	0.42	0.63	-0.017	0.74	0.8	-0.06	0.17	0.3	-0.12	0.0053	0.018	-0.054	0.47	0.69	0.096	0.032	0.061	-0.087	0.26	0.45	0.029	0.55	0.66	-0.051	0.25	0.32	0.054	0.21	0.34
SLED1	-0.13	0.008	0.025	0.056	0.064	0.09	-0.21	0.00021	0.0031	-0.0017	0.99	1	-0.16	0.0005	0.0024	-0.01	0.89	0.94	0.26	0.00058	0.0032	-0.25	1.1e-08	1.2e-07	-0.22	0.072	0.4	0.07	0.11	0.16	0.031	0.6	0.77	-0.31	1.2e-09	1.2e-08	0.0037	0.93	0.96	-0.032	0.48	0.61	-0.15	0.042	0.15	-0.19	2e-05	8.7e-05	-0.13	0.088	0.21	0.0048	0.92	0.95	-0.035	0.43	0.51	-0.026	0.55	0.68
SLFN11	0.25	4.2e-07	5.2e-06	0.34	0	0	0.18	0.002	0.016	0.17	0.31	0.88	0.005	0.91	0.95	-0.1	0.17	0.33	0.19	0.015	0.046	0.023	0.6	0.7	0.16	0.2	0.58	0.13	0.0032	0.0078	0.052	0.38	0.59	0.25	7.4e-07	4.1e-06	-0.0029	0.95	0.97	0.03	0.5	0.63	0.23	0.0018	0.015	0.23	1.8e-07	1.3e-06	0.13	0.088	0.21	0.038	0.44	0.56	-0.24	6.5e-08	2.3e-07	-0.038	0.38	0.52
SLFN12L	0.28	6e-09	1.3e-07	0.27	2.5e-20	2.7e-19	0.19	0.00074	0.0077	0.18	0.3	0.87	-0.029	0.53	0.66	0.012	0.87	0.93	0.2	0.0099	0.032	0.034	0.44	0.55	0.17	0.16	0.53	0.2	5.3e-06	2.7e-05	0.19	0.0013	0.012	0.12	0.017	0.033	0.09	0.041	0.098	0.12	0.0053	0.018	0.25	0.00074	0.0078	0.24	4.6e-08	3.8e-07	0.021	0.79	0.88	0.21	1.3e-05	7.9e-05	0.12	0.005	0.0092	0.034	0.43	0.57
SLFN12	0.17	0.00051	0.0024	0.16	8e-08	2.4e-07	0.15	0.01	0.05	-0.077	0.65	0.96	0.075	0.11	0.2	-0.014	0.85	0.92	0.23	0.0028	0.012	0.12	0.0062	0.016	0.3	0.016	0.23	0.082	0.059	0.1	-0.077	0.19	0.39	0.23	9.2e-06	4e-05	-0.0069	0.88	0.92	0.074	0.096	0.18	0.27	0.00026	0.0035	0.13	0.0038	0.0094	0.039	0.62	0.76	0.079	0.11	0.19	0.11	0.016	0.027	-0.0071	0.87	0.92
SLFN13	0.062	0.21	0.34	0.17	8.8e-09	2.9e-08	0.11	0.055	0.16	-0.14	0.42	0.91	-0.12	0.013	0.036	-0.16	0.03	0.1	0.25	0.0013	0.0061	-0.087	0.046	0.087	-0.34	0.0054	0.17	0.053	0.22	0.31	-0.22	0.00013	0.0022	0.26	3.1e-07	1.9e-06	0.0013	0.98	0.98	-0.017	0.71	0.8	0.026	0.73	0.87	0.16	0.00022	0.00075	-0.014	0.86	0.92	-0.15	0.0017	0.0055	0.051	0.25	0.32	0.072	0.092	0.18
SLFN14	0.23	2.4e-06	2.4e-05	0.21	1.7e-12	8e-12	0.17	0.0029	0.02	-0.05	0.77	0.98	-0.0058	0.9	0.94	0.052	0.48	0.66	0.25	0.0011	0.0056	-0.062	0.16	0.25	0.048	0.7	0.91	0.23	4.6e-08	3.9e-07	0.1	0.077	0.22	0.038	0.47	0.56	0.1	0.021	0.058	0.14	0.0012	0.0055	0.17	0.022	0.094	0.19	1.9e-05	8.3e-05	0.12	0.12	0.26	0.15	0.0021	0.0066	0.16	0.0004	0.00087	0.019	0.66	0.76
SLFN5	0.22	8.4e-06	7e-05	0.21	6.1e-12	2.8e-11	0.12	0.029	0.1	0.25	0.15	0.81	-0.031	0.51	0.64	0.09	0.22	0.4	0.38	4.1e-07	8e-06	0.18	2.2e-05	0.00011	0.23	0.06	0.37	0.0027	0.95	0.96	0.092	0.12	0.28	0.13	0.011	0.022	0.12	0.0046	0.017	0.22	5.5e-07	1.1e-05	0.27	0.00024	0.0033	0.14	0.002	0.0053	-0.066	0.4	0.59	0.15	0.0018	0.0057	0.25	7.5e-09	3e-08	0.13	0.0022	0.01
SLFNL1	0.0032	0.95	0.97	0.29	1.4e-22	1.9e-21	-0.017	0.77	0.87	-0.16	0.36	0.89	0.053	0.26	0.39	0.053	0.47	0.65	0.071	0.36	0.52	-0.1	0.019	0.04	0.054	0.67	0.89	0.33	6e-15	3.7e-13	-0.067	0.25	0.46	0.022	0.67	0.74	-0.038	0.38	0.53	0.05	0.26	0.39	0.04	0.59	0.78	0.18	3.3e-05	0.00014	0.04	0.61	0.76	0.083	0.089	0.16	0.14	0.0022	0.0043	0.02	0.65	0.76
SLIT1	0.068	0.17	0.29	0.054	0.072	0.099	0.15	0.0075	0.04	0.03	0.86	0.99	0.26	1.7e-08	4.5e-07	0.14	0.066	0.18	-0.33	1.2e-05	0.00013	-0.085	0.052	0.098	-0.0029	0.98	0.99	0.21	1.1e-06	6.4e-06	0.04	0.5	0.69	0.28	2.4e-08	1.9e-07	0.092	0.036	0.089	0.04	0.37	0.51	-0.16	0.033	0.12	-0.022	0.63	0.71	0.34	5.2e-06	0.00021	0.24	1.1e-06	9.9e-06	0.096	0.03	0.048	0.046	0.28	0.42
SLIT2	0.25	3.8e-07	4.8e-06	0.12	0.00011	0.00023	0.21	0.0002	0.003	0.26	0.13	0.8	0.19	3.3e-05	0.00024	0.25	0.00052	0.0061	0.11	0.17	0.3	0.28	3.7e-11	7.2e-10	-0.043	0.73	0.92	-0.07	0.11	0.17	0.049	0.41	0.62	0.25	1e-06	5.4e-06	0.18	5.9e-05	0.00052	0.092	0.04	0.092	0.25	0.00059	0.0066	0.13	0.0037	0.0093	0.27	0.00039	0.0042	0.24	7.5e-07	6.9e-06	0.42	3.4e-23	4.4e-22	0.032	0.46	0.6
SLIT3	-0.034	0.5	0.64	0.18	4.7e-09	1.6e-08	0.1	0.068	0.19	-0.06	0.73	0.97	0.26	1.7e-08	4.4e-07	0.23	0.0015	0.012	0.33	2e-05	0.0002	0.29	1.5e-11	3.2e-10	0.19	0.13	0.5	0.16	0.00022	0.00074	0.21	0.00023	0.0035	0.17	0.00079	0.0022	0.23	7.5e-08	2.3e-06	0.23	3.9e-07	8.3e-06	0.16	0.03	0.12	0.14	0.0022	0.006	0.37	1.4e-06	8.9e-05	0.28	9.9e-09	1.7e-07	-0.031	0.48	0.56	0.24	2.4e-08	1e-06
SLITRK1	0.095	0.055	0.12	-0.02	0.51	0.57	0.049	0.39	0.58	0.27	0.1	0.8	0.06	0.2	0.33	0.14	0.061	0.17	-0.28	0.00034	0.0021	-0.028	0.52	0.62	0.12	0.34	0.71	0.044	0.31	0.4	-0.0039	0.95	0.97	0.074	0.16	0.23	0.039	0.38	0.53	-0.028	0.53	0.65	-0.034	0.65	0.82	0.034	0.44	0.54	-0.026	0.74	0.85	0.14	0.0053	0.014	-0.006	0.89	0.92	-0.0073	0.86	0.91
SLITRK2	0.2	5.9e-05	0.00038	0.25	1e-16	7.6e-16	0.11	0.047	0.14	-0.14	0.4	0.91	0.024	0.6	0.72	0.26	0.0003	0.0041	-0.21	0.0078	0.027	0.19	9.5e-06	5.2e-05	0.24	0.054	0.36	0.11	0.0084	0.018	0.14	0.018	0.08	0.13	0.014	0.028	0.087	0.047	0.11	-0.0015	0.97	0.98	0.06	0.42	0.65	0.07	0.12	0.19	0.11	0.15	0.3	0.14	0.0034	0.0098	0.2	7.8e-06	2.1e-05	0.019	0.66	0.77
SLITRK3	0.18	0.00024	0.0013	0.13	1.3e-05	3.1e-05	0.08	0.16	0.33	-0.0078	0.96	1	0.14	0.0021	0.0079	0.25	0.00068	0.0072	-0.061	0.43	0.58	0.11	0.012	0.028	0.11	0.36	0.72	-0.037	0.39	0.49	-0.053	0.37	0.58	-0.1	0.05	0.086	0.091	0.04	0.096	-0.03	0.5	0.63	0.3	3.4e-05	0.00077	-0.02	0.66	0.73	0.064	0.41	0.6	0.24	7.5e-07	7e-06	-0.013	0.77	0.82	-0.044	0.31	0.45
SLITRK4	0.033	0.51	0.65	0.12	4.6e-05	0.0001	0.013	0.82	0.9	-0.0013	0.99	1	0.12	0.013	0.036	0.19	0.01	0.049	-0.19	0.016	0.047	0.29	1.9e-11	4e-10	-0.11	0.37	0.73	-0.15	0.00042	0.0013	0.012	0.84	0.92	0.27	1e-07	7.1e-07	0.099	0.025	0.066	-0.054	0.23	0.35	0.26	0.00042	0.0051	-0.11	0.018	0.038	0.12	0.12	0.26	0.15	0.0027	0.008	0.095	0.032	0.051	0.052	0.23	0.36
SLITRK5	0.036	0.47	0.61	0.15	3.5e-07	9.6e-07	0.067	0.24	0.43	0.11	0.52	0.94	0.086	0.065	0.14	0.15	0.036	0.12	-0.088	0.26	0.41	0.013	0.77	0.84	0.18	0.15	0.51	0.033	0.45	0.55	-0.12	0.036	0.13	0.1	0.051	0.088	0.022	0.62	0.74	-0.041	0.36	0.49	-0.012	0.88	0.94	0.31	2.5e-12	5.7e-11	0.16	0.041	0.13	0.23	1.4e-06	1.2e-05	-0.099	0.026	0.042	-0.064	0.13	0.24
SLITRK6	-0.18	0.00019	0.0011	-0.049	0.1	0.14	0.055	0.34	0.53	0.15	0.38	0.9	-0.18	8.9e-05	0.00055	0.12	0.1	0.25	-0.054	0.49	0.63	0.29	9.4e-12	2.1e-10	-0.11	0.38	0.74	0.087	0.044	0.077	0.045	0.45	0.65	0.19	0.00022	0.0007	0.15	0.00076	0.004	0.14	0.0012	0.0054	0.16	0.035	0.13	0.1	0.023	0.045	-0.16	0.036	0.11	-0.021	0.67	0.76	0.32	1.6e-13	1.1e-12	0.13	0.0028	0.012
SLK	-0.25	5.1e-07	6.2e-06	-0.12	4.4e-05	9.6e-05	-0.11	0.047	0.14	0.27	0.12	0.8	-0.02	0.67	0.78	-0.3	2.7e-05	0.00078	0.21	0.0059	0.021	-0.054	0.22	0.32	0.13	0.3	0.68	-0.19	7.8e-06	3.8e-05	-0.24	4.7e-05	0.0011	0.092	0.077	0.13	0.018	0.69	0.79	0.14	0.0012	0.0054	0.021	0.78	0.89	0.052	0.25	0.34	-0.13	0.089	0.22	-0.15	0.0027	0.0082	-0.08	0.07	0.1	0.071	0.1	0.2
SLMAP	0.089	0.074	0.15	-0.2	8e-12	3.6e-11	-0.086	0.13	0.29	0.21	0.22	0.85	-0.061	0.19	0.32	-0.21	0.0035	0.023	0.22	0.0052	0.019	-0.094	0.032	0.065	0.013	0.92	0.98	-0.17	0.00011	0.0004	-0.13	0.024	0.098	0.0039	0.94	0.96	0.037	0.39	0.54	0.13	0.0025	0.0099	-0.0094	0.9	0.96	0.058	0.2	0.28	-0.095	0.22	0.4	-0.099	0.043	0.086	-0.32	3.7e-13	2.5e-12	-0.0094	0.83	0.89
SLMO1	0.24	1.5e-06	1.5e-05	0.13	1.3e-05	2.9e-05	-0.0044	0.94	0.97	0.14	0.41	0.91	0.12	0.012	0.035	0.17	0.02	0.078	-0.092	0.24	0.38	0.11	0.013	0.029	0.13	0.28	0.66	0.29	1.1e-11	2.5e-10	0.079	0.18	0.38	0.34	1.2e-11	2e-10	-0.0056	0.9	0.94	-0.15	0.00075	0.0037	0.11	0.16	0.36	0.25	1.2e-08	1.1e-07	0.066	0.39	0.58	0.18	0.00015	0.00068	0.18	4.3e-05	0.00011	-0.1	0.018	0.054
SLMO2	-0.26	1.2e-07	1.7e-06	-0.18	1.6e-09	5.5e-09	-0.17	0.0022	0.017	0.17	0.33	0.88	0.2	1.2e-05	0.00011	-0.2	0.0065	0.035	-0.22	0.0047	0.018	-0.12	0.0064	0.016	0.22	0.072	0.4	-0.24	2.9e-08	2.6e-07	-0.19	0.00097	0.0099	0.1	0.053	0.09	-0.31	9.4e-13	2.2e-10	-0.21	2.9e-06	4.1e-05	-0.15	0.041	0.15	0.049	0.27	0.37	0.1	0.19	0.37	-0.15	0.0022	0.0068	-0.3	3.6e-12	2.2e-11	-0.026	0.54	0.67
SLN	0.036	0.47	0.61	0.096	0.0014	0.0025	0.071	0.22	0.4	0.25	0.14	0.8	0.0032	0.95	0.97	0.081	0.27	0.46	0.087	0.27	0.41	0.19	1.9e-05	9.7e-05	-0.085	0.5	0.82	0.23	3.9e-08	3.3e-07	0.079	0.18	0.37	0.2	0.00015	0.00049	0.13	0.0022	0.0094	0.0066	0.88	0.93	0.27	0.00032	0.0041	-0.094	0.037	0.069	0.022	0.78	0.87	0.053	0.28	0.39	0.038	0.4	0.47	-0.012	0.78	0.86
SLPI	0.12	0.018	0.05	0.19	9.4e-11	3.8e-10	0.079	0.17	0.34	0.24	0.17	0.82	0.003	0.95	0.97	-0.17	0.023	0.086	0.32	3.7e-05	0.00033	-0.23	7.2e-08	6.7e-07	0.27	0.031	0.29	0.17	6.6e-05	0.00025	0.23	9.1e-05	0.0018	0.026	0.62	0.69	0.13	0.0039	0.015	0.18	5.9e-05	0.00048	-0.021	0.78	0.89	0.27	5.3e-10	6.8e-09	0.013	0.86	0.92	-0.14	0.0047	0.013	0.51	0	0	0.13	0.0034	0.014
SLTM	-0.22	9e-06	7.5e-05	-0.29	5.7e-22	7e-21	-0.073	0.2	0.38	-0.2	0.24	0.85	-0.047	0.31	0.45	-0.12	0.11	0.26	0.13	0.098	0.2	-0.13	0.004	0.011	0.0096	0.94	0.98	-0.024	0.58	0.67	-0.099	0.092	0.24	0.035	0.49	0.58	0.019	0.66	0.77	-0.011	0.81	0.88	-0.17	0.025	0.1	0.097	0.03	0.057	-0.14	0.072	0.19	-0.13	0.0069	0.018	-0.1	0.019	0.032	-0.054	0.21	0.34
SLU7	-0.12	0.013	0.037	-0.35	0	0	-0.23	3.9e-05	0.00091	-0.12	0.5	0.93	-0.052	0.26	0.4	-0.019	0.79	0.88	-0.0029	0.97	0.98	-0.28	1.2e-10	2e-09	0.049	0.69	0.9	-0.14	0.0014	0.0038	-0.15	0.009	0.049	-0.092	0.077	0.12	-0.14	0.0018	0.0082	-0.2	1.1e-05	0.00012	-0.11	0.13	0.31	0.0044	0.92	0.94	-0.079	0.31	0.5	-0.094	0.055	0.11	-0.18	3.6e-05	9e-05	0.018	0.67	0.77
SLURP1	-0.017	0.74	0.83	0.25	1e-17	8.5e-17	-0.23	5.5e-05	0.0012	0.12	0.49	0.93	0.019	0.68	0.79	0.041	0.58	0.74	-0.0087	0.91	0.95	-0.2	3.5e-06	2.1e-05	-0.28	0.022	0.26	0.05	0.25	0.34	-0.064	0.28	0.49	0.035	0.5	0.59	0.059	0.18	0.31	0.089	0.047	0.1	0.067	0.37	0.6	0.042	0.35	0.45	0.15	0.052	0.15	-0.0079	0.87	0.91	0.071	0.11	0.16	0.23	6.2e-08	2.2e-06
SMAD1	0.17	0.0007	0.0032	-0.034	0.26	0.32	-0.057	0.32	0.52	0.23	0.17	0.82	-0.039	0.41	0.55	0.18	0.015	0.063	0.28	0.00034	0.002	0.12	0.0059	0.015	0.12	0.32	0.69	-0.053	0.23	0.31	-0.024	0.68	0.82	-0.031	0.55	0.64	0.07	0.11	0.21	0.13	0.004	0.014	0.33	5.7e-06	0.0002	0.12	0.0063	0.015	-0.024	0.76	0.86	-0.034	0.49	0.6	0.018	0.69	0.74	0.063	0.14	0.25
SMAD2	-0.082	0.098	0.19	0.056	0.064	0.089	-0.14	0.011	0.054	-0.2	0.24	0.85	-0.21	5.9e-06	5.7e-05	0.11	0.14	0.29	-0.031	0.7	0.8	-0.021	0.63	0.72	0.049	0.7	0.9	-0.22	1.9e-07	1.3e-06	0.055	0.35	0.56	0.24	1.9e-06	9.6e-06	-0.049	0.27	0.41	-0.048	0.29	0.42	0.15	0.048	0.16	0.13	0.0032	0.0081	-0.23	0.0033	0.02	-0.19	0.00013	0.0006	-0.038	0.4	0.48	-0.011	0.79	0.86
SMAD3	-0.11	0.025	0.065	-0.097	0.0012	0.0022	-0.07	0.22	0.41	0.2	0.25	0.85	0.1	0.033	0.078	-0.049	0.51	0.68	0.13	0.1	0.21	0.08	0.068	0.12	0.073	0.56	0.85	-0.043	0.32	0.41	-0.016	0.79	0.89	0.18	0.00046	0.0014	0.094	0.033	0.084	0.17	0.00018	0.0012	0.042	0.57	0.77	0.26	4.6e-09	4.9e-08	0.18	0.023	0.083	-0.046	0.35	0.47	0.36	3.1e-17	3.3e-16	0.18	2.9e-05	0.00033
SMAD4	-0.056	0.26	0.4	0.014	0.64	0.69	-0.063	0.27	0.46	-0.37	0.028	0.69	-0.18	0.00016	0.0009	0.092	0.21	0.39	-0.29	0.00015	0.001	0.043	0.33	0.44	0.058	0.64	0.88	-0.29	1.1e-11	2.5e-10	-0.14	0.016	0.074	-0.1	0.048	0.084	-0.15	0.00058	0.0032	-0.14	0.0023	0.0091	0.0094	0.9	0.95	-0.14	0.0016	0.0043	-0.045	0.56	0.72	-0.098	0.046	0.091	-0.18	5e-05	0.00012	-0.013	0.76	0.84
SMAD5OS	0.08	0.11	0.2	0.043	0.15	0.2	-0.27	1.1e-06	7.1e-05	-0.18	0.29	0.87	-0.14	0.0037	0.013	0.089	0.23	0.41	-0.016	0.83	0.9	-0.21	1.2e-06	8e-06	-0.24	0.049	0.34	0.088	0.042	0.075	-0.063	0.28	0.49	-0.011	0.83	0.87	-0.0068	0.88	0.92	-0.092	0.039	0.089	-0.11	0.13	0.32	0.13	0.0031	0.008	0.0074	0.92	0.96	0.033	0.51	0.62	-0.27	2.9e-10	1.4e-09	-0.076	0.075	0.16
SMAD5	-0.14	0.0035	0.013	-0.25	4.1e-17	3.1e-16	-0.17	0.0022	0.017	-0.22	0.21	0.83	-0.15	0.0012	0.0049	-0.065	0.38	0.57	-0.23	0.0028	0.012	0.054	0.22	0.32	0.072	0.57	0.85	-0.17	5.4e-05	0.00021	-0.17	0.0028	0.021	0.16	0.0014	0.0037	-0.2	4.9e-06	6.8e-05	-0.21	2e-06	3.1e-05	-0.022	0.77	0.89	0.18	4.8e-05	0.00019	-0.22	0.0047	0.026	-0.15	0.0028	0.0085	-0.17	0.00018	0.00042	-0.026	0.55	0.67
SMAD6	-0.17	0.00075	0.0034	0.19	2.3e-10	9e-10	0.083	0.15	0.31	0.14	0.42	0.91	0.079	0.089	0.17	-0.054	0.46	0.64	0.26	0.00059	0.0032	0.045	0.3	0.41	0.042	0.74	0.92	0.11	0.013	0.027	-0.038	0.52	0.7	0.14	0.0077	0.017	0.068	0.12	0.23	0.1	0.023	0.058	0.042	0.58	0.77	0.22	1e-06	6.2e-06	0.063	0.42	0.61	0.16	0.0014	0.0045	0.016	0.71	0.77	0.17	6.9e-05	0.00065
SMAD7	0.15	0.0021	0.0082	0.17	6.9e-09	2.3e-08	0.0047	0.93	0.97	0.19	0.26	0.86	0.18	0.00014	0.00079	0.16	0.033	0.11	0.22	0.0055	0.02	0.16	0.00018	0.0007	-0.028	0.82	0.95	0.057	0.19	0.27	-0.15	0.012	0.061	0.19	0.00029	0.00091	0.14	0.0012	0.0059	0.17	0.00021	0.0013	0.29	0.0001	0.0018	0.32	5.3e-13	1.4e-11	0.29	0.00012	0.0018	0.3	2.6e-10	8.4e-09	-0.016	0.71	0.77	0.19	5.8e-06	8.7e-05
SMAD9	-0.012	0.81	0.88	0.22	2.1e-13	1.1e-12	0.059	0.3	0.49	0.26	0.12	0.8	-0.065	0.16	0.28	0.2	0.0076	0.039	-0.037	0.63	0.75	0.25	9.8e-09	1.1e-07	0.023	0.85	0.96	0.12	0.0044	0.01	0.016	0.79	0.89	0.21	3.3e-05	0.00013	-0.057	0.2	0.33	0.027	0.55	0.67	0.02	0.79	0.9	0.037	0.41	0.51	-0.054	0.49	0.66	0.19	0.00013	0.00061	-0.13	0.0025	0.0048	0.1	0.017	0.05
SMAGP	-0.087	0.079	0.16	0.22	1.2e-13	6.4e-13	-0.067	0.25	0.43	0.2	0.23	0.85	-0.11	0.014	0.04	-0.36	7.2e-07	6.5e-05	0.16	0.042	0.1	-0.31	8.1e-13	2.4e-11	0.054	0.67	0.89	-0.1	0.021	0.041	-0.19	0.00094	0.0096	0.28	2.5e-08	1.9e-07	0.0023	0.96	0.97	-0.049	0.27	0.4	-0.22	0.0031	0.023	0.24	8e-08	6.3e-07	-0.21	0.0055	0.029	-0.13	0.0062	0.017	0.15	0.00093	0.0019	0.12	0.0058	0.022
SMAP1	-0.12	0.019	0.051	0.13	1.8e-05	4e-05	-0.085	0.14	0.3	0.058	0.73	0.97	0.017	0.72	0.82	-0.31	2e-05	0.00064	-0.22	0.0039	0.015	-0.2	4.5e-06	2.7e-05	0.17	0.18	0.56	0.1	0.018	0.035	0.02	0.73	0.85	0.1	0.052	0.089	-0.2	5.1e-06	7e-05	-0.18	3.3e-05	0.0003	-0.14	0.057	0.18	-0.12	0.0072	0.017	-0.14	0.081	0.2	-0.11	0.028	0.06	0.0081	0.86	0.89	0.09	0.035	0.089
SMAP2	0.25	5.4e-07	6.5e-06	-0.013	0.66	0.71	0.12	0.03	0.11	-0.29	0.082	0.79	-0.071	0.13	0.24	-0.046	0.53	0.7	0.075	0.34	0.49	-0.06	0.17	0.26	0.044	0.72	0.91	0.2	4.7e-06	2.4e-05	0.24	5.3e-05	0.0012	-0.22	1.7e-05	7.2e-05	0.067	0.13	0.24	0.09	0.044	0.099	0.12	0.11	0.28	0.043	0.33	0.43	-0.066	0.4	0.59	0.059	0.23	0.34	0.11	0.012	0.02	0.085	0.047	0.11
SMARCA1	0.014	0.79	0.86	-0.047	0.12	0.16	0.16	0.0055	0.032	0.14	0.4	0.91	0.12	0.012	0.035	0.083	0.26	0.45	0.068	0.39	0.54	0.3	1.8e-12	4.7e-11	0.11	0.37	0.73	-0.17	8.7e-05	0.00032	-0.2	0.00061	0.007	-0.037	0.48	0.57	-0.067	0.13	0.24	0.043	0.34	0.47	0.084	0.27	0.5	-0.18	8.6e-05	0.00033	0.1	0.2	0.38	0.029	0.56	0.67	-0.41	0	0	0.022	0.61	0.72
SMARCA2	0.011	0.83	0.89	-0.028	0.36	0.42	-0.079	0.17	0.34	-0.27	0.12	0.8	0.063	0.18	0.29	0.19	0.0084	0.042	0.1	0.2	0.34	0.014	0.75	0.82	-0.15	0.24	0.61	-0.15	0.00036	0.0011	-0.042	0.48	0.68	-0.097	0.062	0.1	0.13	0.0036	0.014	0.082	0.065	0.13	-0.054	0.47	0.69	-0.096	0.031	0.06	0.1	0.19	0.36	-0.029	0.56	0.67	-0.37	0	0	0.11	0.012	0.038
SMARCA4	-0.23	2e-06	2e-05	0.15	6.9e-07	1.9e-06	-0.1	0.078	0.21	-0.055	0.75	0.98	0.18	0.00011	0.00064	-0.014	0.85	0.91	-0.044	0.57	0.7	-0.049	0.26	0.37	-0.23	0.066	0.38	0.25	6.5e-09	6.7e-08	-0.087	0.14	0.31	0.43	0	0	0.086	0.051	0.12	-0.081	0.07	0.14	0.0063	0.93	0.97	0.017	0.71	0.78	0.098	0.21	0.39	0.091	0.065	0.12	0.29	4.1e-11	2.2e-10	0.03	0.49	0.62
SMARCA5	-0.014	0.78	0.86	-0.11	0.00035	0.00069	0.062	0.28	0.47	0.19	0.26	0.86	-0.011	0.81	0.88	0.092	0.21	0.39	-0.05	0.52	0.67	0.24	2.7e-08	2.7e-07	0.21	0.091	0.43	-0.21	1.2e-06	7e-06	-0.16	0.008	0.045	0.27	1.7e-07	1.1e-06	-0.034	0.44	0.58	0.039	0.38	0.52	-0.01	0.89	0.95	0.14	0.0022	0.0059	-0.096	0.21	0.39	-0.11	0.023	0.05	0.046	0.3	0.38	-0.049	0.26	0.4
SMARCAD1	-0.13	0.01	0.03	-0.098	0.0012	0.0022	0.029	0.61	0.77	0.17	0.32	0.88	-0.0088	0.85	0.91	0.06	0.42	0.6	-0.31	5.4e-05	0.00045	0.11	0.015	0.034	0.13	0.29	0.67	-0.095	0.028	0.053	-0.13	0.023	0.096	0.16	0.0017	0.0043	-0.089	0.043	0.1	-0.096	0.033	0.078	0.066	0.38	0.61	0.0017	0.97	0.98	-0.15	0.057	0.16	-0.17	0.00058	0.0021	0.12	0.0089	0.016	-0.017	0.7	0.8
SMARCAL1	0.096	0.054	0.12	0.05	0.097	0.13	0.018	0.75	0.86	0.12	0.5	0.93	0.1	0.03	0.073	0.13	0.069	0.18	0.33	1.9e-05	0.00019	0.062	0.16	0.24	0.22	0.075	0.4	0.11	0.0081	0.018	-0.072	0.22	0.42	0.29	1.1e-08	9.2e-08	0.14	0.0015	0.0072	-0.0049	0.91	0.94	0.047	0.53	0.73	-0.077	0.084	0.14	0.16	0.042	0.13	0.0022	0.96	0.98	-0.06	0.17	0.23	0.046	0.29	0.43
SMARCB1	-0.16	0.0012	0.0052	0.19	9.5e-11	3.8e-10	-0.021	0.71	0.83	0.17	0.32	0.88	-0.045	0.33	0.47	0.29	5.9e-05	0.0014	-0.39	2.4e-07	5.1e-06	0.14	0.0011	0.0034	-0.034	0.79	0.93	-0.0086	0.84	0.89	0.00058	0.99	1	0.23	8e-06	3.6e-05	-0.017	0.7	0.8	-0.075	0.093	0.18	-0.013	0.87	0.94	-0.042	0.35	0.45	0.089	0.25	0.44	0.031	0.52	0.64	0.17	0.00011	0.00025	-0.13	0.0029	0.013
SMARCC1	-0.19	8.2e-05	0.00051	-0.063	0.036	0.053	-0.15	0.0083	0.043	0.29	0.09	0.79	0.098	0.036	0.085	-0.081	0.27	0.46	-0.069	0.38	0.53	0.067	0.13	0.21	0.04	0.75	0.92	-0.069	0.11	0.17	-0.07	0.23	0.44	0.16	0.0018	0.0046	-0.15	0.00063	0.0035	-0.16	0.00041	0.0023	-0.096	0.2	0.42	-0.0038	0.93	0.95	-0.027	0.73	0.84	-0.17	0.00036	0.0014	0.23	1.9e-07	6.5e-07	0.011	0.8	0.87
SMARCC2	-0.24	1.5e-06	1.5e-05	-0.24	1e-15	6.8e-15	-0.091	0.11	0.26	-0.079	0.64	0.96	0.12	0.008	0.024	-0.15	0.045	0.14	-0.19	0.012	0.038	-0.0055	0.9	0.93	0.27	0.03	0.28	0.21	9.6e-07	5.8e-06	-0.16	0.0079	0.045	0.049	0.35	0.44	-0.041	0.35	0.5	-0.14	0.0025	0.0097	-0.074	0.32	0.56	0.14	0.002	0.0055	0.19	0.015	0.062	0.13	0.0074	0.019	0.29	2e-11	1.1e-10	0.13	0.0031	0.014
SMARCD1	-0.033	0.51	0.65	0.041	0.17	0.22	0.062	0.28	0.47	-0.088	0.61	0.96	0.27	5.5e-09	1.8e-07	0.15	0.048	0.14	-0.28	0.00022	0.0014	0.18	2.3e-05	0.00011	0.077	0.54	0.84	0.12	0.0044	0.01	-0.13	0.028	0.11	0.28	2.8e-08	2.1e-07	-0.013	0.77	0.85	-0.099	0.027	0.066	0.036	0.63	0.8	0.21	2.1e-06	1.1e-05	0.1	0.19	0.37	0.041	0.4	0.52	0.024	0.59	0.66	0.02	0.64	0.75
SMARCD2	-0.2	3.6e-05	0.00026	-0.064	0.033	0.049	0.027	0.63	0.78	-0.21	0.21	0.83	0.06	0.2	0.33	-0.078	0.29	0.48	0.28	0.00021	0.0014	-0.089	0.043	0.082	0.15	0.22	0.6	0.18	3e-05	0.00013	0.019	0.74	0.86	-0.17	0.00076	0.0021	-0.0031	0.94	0.97	-0.1	0.02	0.052	-0.031	0.68	0.83	-0.054	0.23	0.32	-0.062	0.42	0.61	-0.013	0.79	0.85	-0.18	6.4e-05	0.00016	-0.032	0.46	0.6
SMARCD3	0.14	0.0049	0.017	0.11	0.00043	0.00083	0.24	1.7e-05	0.00052	-0.054	0.75	0.98	0.24	1.2e-07	2.3e-06	0.45	1.3e-10	2.9e-07	-0.25	0.00099	0.0049	0.23	2e-07	1.6e-06	-0.017	0.89	0.97	0.08	0.065	0.11	0.12	0.046	0.15	0.42	0	0	-0.067	0.13	0.24	0.072	0.11	0.2	-0.026	0.73	0.87	0.22	7.7e-07	4.8e-06	0.35	3.2e-06	0.00015	0.25	2.3e-07	2.6e-06	-0.076	0.087	0.13	0.073	0.089	0.18
SMARCE1	-0.22	6.4e-06	5.6e-05	-0.16	1.9e-07	5.3e-07	0.045	0.43	0.62	0.23	0.18	0.82	0.054	0.25	0.38	0.16	0.035	0.11	-0.28	0.00028	0.0018	-0.048	0.27	0.38	0.39	0.0012	0.098	-0.084	0.053	0.092	-0.13	0.032	0.12	0.13	0.01	0.022	-0.13	0.0031	0.012	-0.17	0.00014	0.00095	0.013	0.86	0.94	0.17	0.00021	0.00073	-0.099	0.2	0.38	0.024	0.62	0.72	0.18	6.5e-05	0.00016	-0.2	1.6e-06	3.1e-05
SMC1A	0.011	0.83	0.89	-0.094	0.0018	0.0032	-0.011	0.85	0.92	0.084	0.63	0.96	0.038	0.41	0.56	-0.075	0.31	0.5	0.027	0.73	0.83	0.056	0.2	0.3	-0.024	0.85	0.96	-0.047	0.28	0.37	-0.022	0.71	0.84	-0.01	0.84	0.88	-0.073	0.098	0.19	-0.088	0.049	0.11	-7.5e-05	1	1	0.0087	0.85	0.88	-0.056	0.47	0.65	-0.13	0.0074	0.019	-0.078	0.08	0.12	-0.11	0.012	0.039
SMC1B	-0.081	0.1	0.2	0.18	9.3e-10	3.4e-09	-0.033	0.57	0.73	-0.26	0.12	0.8	0.066	0.16	0.27	0.03	0.68	0.81	0.12	0.13	0.25	-0.081	0.063	0.11	-0.052	0.68	0.9	0.12	0.007	0.016	-0.031	0.59	0.76	0.026	0.62	0.7	0.028	0.53	0.67	-0.11	0.017	0.046	0.018	0.81	0.91	0.085	0.059	0.1	-0.015	0.84	0.91	0.073	0.14	0.22	-0.02	0.65	0.72	0.018	0.68	0.78
SMC2	-0.0077	0.88	0.92	-0.063	0.037	0.054	-0.12	0.032	0.11	-0.056	0.74	0.97	-0.15	0.0016	0.0062	0.11	0.15	0.31	-0.26	0.00064	0.0034	-0.017	0.7	0.78	-0.23	0.062	0.37	-0.18	2.1e-05	8.9e-05	-0.1	0.076	0.21	0.038	0.46	0.56	-0.054	0.22	0.36	-0.22	1.1e-06	1.9e-05	-0.082	0.27	0.5	0.1	0.022	0.044	-0.26	0.00063	0.006	-0.22	8.4e-06	5.5e-05	0.11	0.017	0.029	-0.19	1.3e-05	0.00017
SMC3	-0.12	0.018	0.048	-0.044	0.14	0.19	-0.096	0.093	0.23	0.2	0.23	0.85	0.049	0.29	0.43	-0.068	0.35	0.55	-0.076	0.33	0.48	0.018	0.67	0.76	0.12	0.32	0.7	-0.11	0.0089	0.019	-0.044	0.45	0.65	0.065	0.21	0.29	-0.017	0.7	0.8	-0.069	0.12	0.22	0.038	0.61	0.79	0.21	3.5e-06	1.8e-05	0.051	0.51	0.68	0.015	0.76	0.83	-0.022	0.62	0.69	-0.027	0.53	0.66
SMC4	-0.031	0.53	0.66	0.011	0.7	0.75	-0.15	0.0077	0.041	0.066	0.7	0.97	-0.06	0.2	0.32	0.09	0.22	0.4	-0.21	0.0074	0.026	-0.041	0.34	0.46	-0.27	0.028	0.28	0.073	0.09	0.14	-0.015	0.8	0.89	0.1	0.045	0.079	-0.11	0.015	0.044	-0.26	2.6e-09	1.6e-07	0.094	0.21	0.43	0.23	2.2e-07	1.5e-06	-0.27	0.00038	0.0041	-0.22	8.7e-06	5.6e-05	0.11	0.018	0.029	-0.1	0.019	0.056
SMC5	-0.055	0.27	0.4	-0.032	0.29	0.35	-0.075	0.19	0.37	-0.1	0.56	0.95	-0.059	0.21	0.33	-0.24	0.00088	0.0086	0.16	0.043	0.11	-0.068	0.12	0.2	-0.05	0.69	0.9	-0.11	0.009	0.019	-0.08	0.17	0.37	-0.021	0.69	0.76	-0.066	0.13	0.24	-0.13	0.0031	0.012	-0.025	0.74	0.87	0.1	0.026	0.051	-0.16	0.037	0.12	-0.32	4.4e-11	1.9e-09	0.082	0.065	0.097	-0.068	0.11	0.22
SMC6	0.12	0.012	0.035	0.088	0.0036	0.0062	-0.11	0.057	0.16	-0.018	0.92	0.99	-0.0017	0.97	0.98	0.11	0.14	0.3	-0.11	0.17	0.3	0.064	0.14	0.23	0.069	0.58	0.86	0.022	0.6	0.69	-0.11	0.052	0.17	-0.11	0.028	0.052	0.012	0.78	0.86	-0.042	0.35	0.48	0.066	0.38	0.61	0.25	2e-08	1.8e-07	-0.19	0.012	0.053	0.08	0.1	0.17	0.23	2.9e-07	9.6e-07	0.037	0.39	0.54
SMCHD1	0.089	0.072	0.15	0.062	0.039	0.057	-0.018	0.76	0.86	0.044	0.8	0.98	-0.097	0.038	0.089	0.067	0.36	0.56	-0.0089	0.91	0.95	0.14	0.0013	0.0039	0.04	0.75	0.92	-0.018	0.67	0.75	-0.022	0.71	0.84	0.068	0.19	0.27	-0.0032	0.94	0.96	-0.077	0.087	0.17	0.12	0.097	0.26	0.034	0.45	0.54	-0.051	0.51	0.68	-0.029	0.56	0.67	0.2	5.8e-06	1.6e-05	0.047	0.27	0.41
SMCP	-0.082	0.099	0.19	0.045	0.13	0.17	-0.22	7.6e-05	0.0015	0.31	0.07	0.78	-0.0083	0.86	0.91	0.063	0.4	0.58	-0.19	0.013	0.041	-0.051	0.24	0.35	NA	NA	NA	0.04	0.35	0.45	0.055	0.35	0.56	-0.0055	0.92	0.94	-0.054	0.22	0.35	-0.1	0.019	0.051	0.094	0.21	0.43	0.031	0.5	0.59	NA	NA	NA	0.032	0.52	0.63	0.095	0.033	0.052	-0.021	0.62	0.74
SMCR5	-0.098	0.048	0.11	0.019	0.52	0.58	0.017	0.76	0.87	-0.049	0.78	0.98	-0.05	0.28	0.42	-0.038	0.6	0.75	-0.13	0.097	0.2	0.013	0.77	0.83	-0.098	0.43	0.78	0.11	0.014	0.029	-0.14	0.013	0.066	0.077	0.14	0.2	-0.016	0.72	0.81	0.041	0.36	0.49	-0.14	0.066	0.2	0.078	0.083	0.14	-0.048	0.54	0.71	0.14	0.0038	0.011	-0.19	1.4e-05	3.7e-05	0.051	0.23	0.37
SMCR7L	-0.092	0.064	0.14	0.077	0.011	0.017	-0.11	0.051	0.15	-0.21	0.22	0.85	0.053	0.26	0.39	0.079	0.29	0.47	-0.053	0.49	0.64	0.22	3.2e-07	2.5e-06	-0.16	0.19	0.57	-0.14	0.0015	0.004	-0.093	0.11	0.28	-0.031	0.55	0.63	0.057	0.19	0.32	0.034	0.45	0.58	-0.056	0.45	0.68	-0.15	0.0011	0.0032	0.053	0.5	0.67	-0.15	0.0021	0.0065	-0.023	0.61	0.68	-0.0056	0.9	0.94
SMCR7	-0.034	0.49	0.63	-0.11	0.00016	0.00032	0.13	0.022	0.086	-0.0075	0.97	1	-0.12	0.012	0.035	0.028	0.71	0.82	-0.042	0.59	0.72	-0.067	0.12	0.2	-0.22	0.07	0.39	-0.044	0.31	0.41	-0.23	8.1e-05	0.0016	0.042	0.42	0.52	0.028	0.52	0.66	-0.05	0.27	0.4	-0.037	0.62	0.8	-0.097	0.03	0.058	0.097	0.21	0.39	0.041	0.41	0.53	0.2	6.1e-06	1.7e-05	-0.13	0.0025	0.011
SMCR8	0.1	0.044	0.1	-0.093	0.002	0.0035	-0.00022	1	1	0.041	0.81	0.98	0.018	0.7	0.8	0.006	0.94	0.96	0.28	0.00022	0.0014	0.18	3.2e-05	0.00015	-0.033	0.79	0.94	-0.023	0.59	0.68	-0.0037	0.95	0.97	0.21	4.2e-05	0.00016	0.074	0.095	0.19	0.15	0.0011	0.0052	0.083	0.27	0.5	0.077	0.085	0.14	0.13	0.11	0.25	0.018	0.71	0.79	-0.025	0.58	0.65	0.065	0.13	0.24
SMEK1	-0.13	0.0091	0.028	-0.063	0.037	0.054	-0.015	0.8	0.89	0.11	0.53	0.94	-0.015	0.76	0.84	-0.032	0.67	0.8	0.15	0.055	0.13	0.038	0.39	0.5	0.12	0.32	0.69	-0.079	0.07	0.12	-0.006	0.92	0.96	-0.087	0.095	0.15	0.0097	0.83	0.89	0.12	0.008	0.025	-0.05	0.51	0.71	0.12	0.0066	0.015	-0.059	0.45	0.63	-0.23	1.6e-06	1.3e-05	-0.023	0.6	0.67	-0.053	0.22	0.35
SMEK2	-0.014	0.78	0.86	-0.028	0.36	0.42	0.0043	0.94	0.97	-0.058	0.74	0.97	0.063	0.18	0.3	-0.03	0.68	0.81	-0.24	0.0019	0.0086	0.12	0.0049	0.013	0.12	0.35	0.71	-0.078	0.071	0.12	-0.056	0.34	0.56	0.091	0.078	0.13	-0.062	0.16	0.28	-0.11	0.01	0.031	-0.061	0.42	0.64	0.1	0.022	0.045	-0.095	0.22	0.4	-0.1	0.041	0.082	-0.15	0.00094	0.0019	0.066	0.13	0.23
SMEK3P	0.061	0.22	0.35	-0.055	0.068	0.094	0.08	0.17	0.33	0.091	0.6	0.95	-0.036	0.44	0.58	0.093	0.21	0.38	-0.088	0.26	0.41	0.067	0.13	0.21	0.062	0.62	0.87	0.022	0.62	0.7	0.12	0.039	0.14	-0.18	0.00038	0.0011	-0.0033	0.94	0.96	0.039	0.39	0.52	0.096	0.2	0.41	0.04	0.37	0.47	-0.15	0.06	0.16	0.046	0.35	0.47	0.0084	0.85	0.88	0.02	0.65	0.76
SMG1	-0.02	0.69	0.79	-0.047	0.12	0.16	-0.094	0.1	0.24	0.2	0.23	0.85	0.15	0.0012	0.0049	-0.12	0.12	0.26	0.094	0.23	0.37	0.073	0.096	0.16	0.19	0.12	0.48	0.11	0.015	0.031	-0.094	0.11	0.27	0.057	0.27	0.36	0.057	0.19	0.32	0.04	0.38	0.51	0.096	0.2	0.42	0.13	0.0027	0.0069	-0.0091	0.91	0.95	-0.098	0.045	0.09	0.069	0.12	0.17	0.096	0.024	0.068
SMG5	0.055	0.27	0.41	0.15	8.1e-07	2.2e-06	-0.14	0.013	0.058	-0.2	0.25	0.85	0.25	6.7e-08	1.4e-06	-0.18	0.012	0.054	0.14	0.064	0.14	0.00029	0.99	1	-0.23	0.059	0.37	0.11	0.014	0.029	-0.017	0.78	0.88	0.15	0.0035	0.0083	-0.0075	0.86	0.92	0.026	0.55	0.68	-0.17	0.023	0.097	-0.13	0.0047	0.012	0.19	0.013	0.054	0.027	0.59	0.69	-0.091	0.041	0.064	0.045	0.29	0.44
SMG6	0.19	0.00012	0.00073	0.03	0.31	0.37	-0.016	0.78	0.88	0.15	0.4	0.91	-0.023	0.62	0.73	0.21	0.0041	0.025	0.33	1.3e-05	0.00014	0.14	0.0016	0.0047	-0.022	0.86	0.96	0.11	0.015	0.03	-0.2	0.0005	0.0061	0.2	8.7e-05	0.00031	0.25	1.5e-08	6.2e-07	0.15	0.00085	0.0041	0.11	0.14	0.33	0.015	0.74	0.8	0.15	0.049	0.14	0.16	0.00095	0.0033	0.17	0.00013	0.0003	-0.042	0.33	0.47
SMG7	-0.13	0.0078	0.024	-0.16	1.5e-07	4.4e-07	-0.2	0.00038	0.0047	-0.23	0.17	0.82	0.18	0.0001	0.00061	-0.11	0.14	0.29	0.098	0.21	0.35	0.11	0.0098	0.023	0.082	0.51	0.83	0.063	0.14	0.21	-0.026	0.65	0.81	0.12	0.021	0.041	-0.02	0.65	0.76	-0.07	0.12	0.21	-0.25	0.00061	0.0067	0.05	0.26	0.36	-0.04	0.6	0.75	-0.18	0.00024	0.001	-0.086	0.053	0.081	0.097	0.023	0.065
SMN1	-0.17	0.0005	0.0024	-0.098	0.0012	0.0022	0.0077	0.89	0.94	-0.19	0.26	0.86	-0.14	0.0034	0.012	0.024	0.74	0.85	-0.042	0.59	0.72	-0.018	0.68	0.77	0.081	0.52	0.83	0.019	0.67	0.75	-0.11	0.072	0.21	-0.019	0.71	0.78	-0.21	2.2e-06	3.6e-05	-0.11	0.014	0.039	0.047	0.53	0.74	0.02	0.66	0.73	0.11	0.17	0.33	-0.056	0.25	0.36	-0.046	0.3	0.38	0.0089	0.84	0.9
SMN2	-0.24	1.4e-06	1.5e-05	-0.21	8.6e-13	4.3e-12	-0.15	0.0091	0.046	-0.17	0.32	0.88	-0.11	0.015	0.04	-0.068	0.36	0.55	-0.19	0.014	0.044	-0.18	2.6e-05	0.00013	0.012	0.92	0.98	-0.019	0.66	0.73	-0.0092	0.88	0.94	0.037	0.48	0.57	-0.23	1.5e-07	4e-06	-0.3	1.4e-11	3e-09	-0.07	0.35	0.58	-0.0058	0.9	0.92	-0.2	0.0091	0.042	-0.13	0.0098	0.025	-0.011	0.8	0.84	-0.11	0.0093	0.032
SMNDC1	-0.15	0.0028	0.01	0.069	0.022	0.033	-0.075	0.19	0.37	0.17	0.31	0.88	-0.093	0.046	0.1	-0.17	0.022	0.085	-0.2	0.0087	0.029	-0.034	0.44	0.55	0.18	0.16	0.53	-0.15	0.00055	0.0017	0.031	0.6	0.77	0.22	1.3e-05	5.6e-05	-0.053	0.23	0.36	-0.14	0.0021	0.0084	0.12	0.12	0.31	0.19	2.8e-05	0.00012	-0.19	0.015	0.062	-0.19	0.00012	0.00055	-0.037	0.4	0.48	-0.063	0.14	0.26
SMOC1	0.11	0.03	0.074	0.25	2.6e-17	2e-16	0.23	3.6e-05	0.00087	0.11	0.51	0.93	0.23	4.9e-07	7.3e-06	0.024	0.75	0.85	-0.19	0.015	0.046	0.24	6e-08	5.6e-07	-0.028	0.83	0.95	-0.0078	0.86	0.9	-0.024	0.68	0.82	-0.25	7e-07	3.9e-06	0.14	0.0011	0.0054	-0.0042	0.93	0.95	-0.026	0.73	0.86	-0.087	0.052	0.093	0.27	0.00054	0.0054	0.083	0.093	0.16	0.07	0.12	0.16	0.044	0.31	0.45
SMOC2	0.2	3.9e-05	0.00027	-0.023	0.45	0.52	0.09	0.11	0.26	0.031	0.86	0.99	0.069	0.14	0.25	0.23	0.0016	0.013	0.24	0.0017	0.0077	0.23	6.9e-08	6.4e-07	0.1	0.41	0.76	0.19	7.4e-06	3.6e-05	0.15	0.0098	0.053	0.16	0.0014	0.0037	0.11	0.0094	0.031	0.088	0.048	0.11	0.14	0.059	0.18	0.22	4.4e-07	2.9e-06	0.0056	0.94	0.97	0.25	3.8e-07	4e-06	-0.081	0.068	0.1	0.11	0.012	0.04
SMOX	0.17	0.00048	0.0023	0.29	5.3e-23	7.4e-22	0.19	0.00082	0.0083	0.25	0.15	0.81	0.23	1.1e-06	1.4e-05	0.034	0.64	0.78	0.23	0.0032	0.013	0.09	0.041	0.079	0.34	0.0053	0.17	0.12	0.0052	0.012	0.19	0.0015	0.014	0.48	0	0	0.2	3.3e-06	5e-05	0.17	0.0001	0.00074	-0.00067	0.99	1	-0.013	0.77	0.83	0.17	0.027	0.092	0.25	2.3e-07	2.5e-06	0.055	0.21	0.28	0.1	0.015	0.045
SMO	0.15	0.0029	0.011	0.4	0	0	0.019	0.74	0.85	0.18	0.29	0.87	0.22	1.3e-06	1.6e-05	0.31	1.7e-05	0.00057	0.12	0.13	0.25	0.26	2e-09	2.6e-08	0.018	0.88	0.97	0.18	3.9e-05	0.00016	-0.00024	1	1	-0.24	2.6e-06	1.3e-05	0.19	1.7e-05	0.00019	-0.004	0.93	0.96	0.38	2.7e-07	2.1e-05	0.17	0.0001	0.00039	0.4	1.3e-07	1.9e-05	0.27	1.5e-08	2.5e-07	-0.022	0.62	0.69	0.023	0.59	0.71
SMPD1	0.26	1.1e-07	1.6e-06	-0.06	0.048	0.068	0.13	0.018	0.075	-0.022	0.9	0.99	0.17	0.00019	0.0011	0.11	0.13	0.29	0.32	2.9e-05	0.00027	0.033	0.45	0.56	-0.14	0.27	0.65	-0.0027	0.95	0.96	0.059	0.31	0.53	-0.14	0.0059	0.013	0.18	2.6e-05	0.00027	0.088	0.049	0.11	0.063	0.4	0.63	-0.41	0	0	0.26	0.00066	0.0063	0.22	9.3e-06	5.9e-05	-0.19	2e-05	5.3e-05	0.11	0.0094	0.032
SMPD2	-0.12	0.016	0.045	-0.057	0.06	0.084	0.074	0.2	0.38	0.016	0.93	0.99	-0.084	0.072	0.15	-0.25	0.00048	0.0057	0.032	0.68	0.79	-0.18	3.5e-05	0.00017	0.014	0.91	0.98	0.15	0.00076	0.0022	0.039	0.5	0.69	0.17	0.00084	0.0023	0.059	0.18	0.31	-0.1	0.023	0.059	-0.27	0.00024	0.0033	-0.13	0.0035	0.0087	0.065	0.41	0.59	-0.15	0.0021	0.0065	-0.018	0.68	0.74	-0.19	1.2e-05	0.00016
SMPD3	0.063	0.2	0.33	-0.22	4.7e-13	2.4e-12	0.19	0.00079	0.0081	-0.31	0.068	0.78	-0.038	0.41	0.55	-0.27	0.00017	0.0027	-0.14	0.079	0.17	-0.11	0.014	0.031	0.039	0.76	0.92	0.22	2.6e-07	1.8e-06	0.17	0.0039	0.027	0.12	0.018	0.036	0.037	0.41	0.55	0.13	0.0051	0.017	-0.19	0.01	0.053	0.14	0.0023	0.0062	0.092	0.24	0.42	-0.21	1.1e-05	6.7e-05	0.079	0.076	0.11	0.081	0.058	0.13
SMPD4	-0.096	0.052	0.12	0.11	0.00031	0.0006	-0.046	0.42	0.61	0.22	0.19	0.83	0.037	0.43	0.57	0.046	0.53	0.7	0.043	0.58	0.71	0.022	0.61	0.7	-0.0079	0.95	0.99	0.36	0	0	-0.043	0.46	0.66	0.19	0.00016	0.00053	0.078	0.075	0.16	-0.16	0.00029	0.0017	0.0061	0.94	0.97	-0.045	0.32	0.41	0.11	0.14	0.3	-0.0085	0.86	0.91	0.032	0.48	0.55	0.03	0.49	0.62
SMPDL3A	-0.13	0.0075	0.024	-0.088	0.0036	0.0062	-0.063	0.27	0.46	0.045	0.79	0.98	-0.14	0.0037	0.013	-0.24	0.00082	0.0081	0.31	5e-05	0.00042	-0.18	3.1e-05	0.00015	0.07	0.58	0.86	0.049	0.26	0.35	0.16	0.008	0.045	-0.15	0.0039	0.0093	-0.058	0.18	0.31	0.054	0.23	0.36	-0.035	0.64	0.81	-0.26	4.6e-09	4.9e-08	0.021	0.79	0.88	-0.17	0.00044	0.0017	0.12	0.006	0.011	-0.0047	0.91	0.95
SMPDL3B	0.095	0.054	0.12	0.068	0.024	0.037	0.16	0.0052	0.031	0.25	0.15	0.81	-0.17	0.00027	0.0014	-0.2	0.0073	0.038	0.15	0.058	0.13	-0.016	0.71	0.79	0.18	0.15	0.52	-0.0063	0.88	0.92	0.093	0.11	0.28	0.18	0.00037	0.0011	0.055	0.21	0.35	0.03	0.5	0.62	-0.18	0.016	0.075	-0.055	0.22	0.31	-0.15	0.053	0.15	-0.076	0.12	0.2	0.029	0.51	0.59	0.044	0.31	0.45
SMPX	0.16	0.0016	0.0063	0.25	5.1e-17	3.8e-16	0.069	0.23	0.42	0.26	0.13	0.8	0.2	2e-05	0.00016	0.27	0.0002	0.003	-0.17	0.031	0.081	0.23	1.4e-07	1.2e-06	-0.15	0.24	0.61	0.024	0.57	0.66	0.056	0.34	0.56	-0.04	0.44	0.54	0.1	0.022	0.06	0.1	0.024	0.061	0.046	0.54	0.74	0.05	0.26	0.36	0.054	0.49	0.66	0.15	0.0019	0.0059	0.14	0.0011	0.0022	0.26	9.5e-10	7.8e-08
SMR3A	-0.018	0.71	0.81	0.093	0.002	0.0035	0.043	0.45	0.64	NA	NA	NA	-0.02	0.66	0.77	0.032	0.66	0.79	0.0041	0.96	0.98	0.13	0.0032	0.0089	0.12	0.36	0.72	-0.039	0.37	0.47	0.034	0.57	0.74	-0.063	0.22	0.3	0.091	0.038	0.094	0.08	0.075	0.15	0.051	0.5	0.71	0.00095	0.98	0.99	-0.12	0.12	0.26	-0.027	0.59	0.69	0.009	0.84	0.87	0.058	0.18	0.3
SMR3B	0.032	0.51	0.65	0.086	0.0042	0.0071	0.012	0.84	0.91	NA	NA	NA	0.058	0.22	0.34	0.13	0.079	0.2	-0.11	0.16	0.29	0.12	0.0083	0.02	0.012	0.92	0.98	-0.0046	0.92	0.94	0.072	0.22	0.42	-0.071	0.17	0.25	0.097	0.028	0.073	0.045	0.31	0.44	0.02	0.79	0.9	-0.014	0.76	0.82	0.096	0.22	0.4	0.0088	0.86	0.9	-0.03	0.5	0.58	0.075	0.081	0.17
SMS	0.075	0.13	0.23	0.099	0.00097	0.0018	0.15	0.011	0.051	0.2	0.24	0.85	-0.017	0.71	0.81	-0.053	0.47	0.65	0.027	0.73	0.82	0.086	0.051	0.095	0.06	0.63	0.88	-0.1	0.019	0.037	0.18	0.002	0.017	0.23	7.7e-06	3.4e-05	-0.054	0.22	0.36	-0.15	0.00059	0.003	0.062	0.41	0.64	-0.34	5.6e-15	2.3e-13	-0.13	0.092	0.22	-0.11	0.028	0.06	-0.11	0.015	0.025	-0.094	0.029	0.077
SMTNL1	0.23	3.6e-06	3.3e-05	0.12	9.5e-05	0.0002	0.078	0.17	0.35	-0.12	0.48	0.93	-0.097	0.037	0.086	0.12	0.1	0.24	0.041	0.6	0.73	0.0064	0.88	0.92	-0.12	0.34	0.71	0.1	0.019	0.037	0.0045	0.94	0.97	-0.03	0.57	0.65	0.044	0.32	0.47	0.07	0.12	0.21	0.21	0.0058	0.036	0.13	0.0029	0.0074	0.093	0.23	0.42	0.19	7.7e-05	0.00037	0.2	6.8e-06	1.9e-05	0.14	0.0015	0.0076
SMTNL2	0.021	0.67	0.78	0.25	1.5e-16	1.1e-15	0.17	0.0025	0.018	0.094	0.58	0.95	0.26	2.2e-08	5.5e-07	0.084	0.25	0.44	0.0078	0.92	0.95	0.12	0.0072	0.018	0.09	0.47	0.8	0.014	0.74	0.8	-0.097	0.1	0.26	0.14	0.005	0.012	-0.065	0.14	0.25	0.054	0.23	0.35	0.099	0.19	0.4	0.054	0.23	0.32	0.28	0.00029	0.0034	0.27	1.9e-08	3e-07	0.046	0.3	0.37	-0.18	1.5e-05	0.00019
SMTN	0.16	0.00092	0.004	0.3	6.2e-24	9.4e-23	-0.0091	0.87	0.93	0.068	0.69	0.97	0.11	0.02	0.051	0.19	0.0092	0.045	0.12	0.14	0.26	-0.0048	0.91	0.94	-0.17	0.18	0.55	0.15	0.00077	0.0022	0.077	0.19	0.39	0.35	9.6e-12	1.5e-10	0.21	1.6e-06	2.8e-05	0.16	0.0003	0.0017	0.13	0.094	0.26	0.044	0.33	0.43	0.074	0.34	0.53	0.29	1.2e-09	3e-08	-0.15	0.00095	0.002	0.014	0.74	0.82
SMU1	0.028	0.57	0.7	-0.072	0.017	0.027	-0.085	0.14	0.3	-0.18	0.28	0.86	-0.18	0.00011	0.00066	-0.035	0.63	0.77	-0.15	0.051	0.12	-0.18	3.5e-05	0.00017	-0.19	0.12	0.48	-0.3	9e-13	2.8e-11	-0.0013	0.98	0.99	-0.04	0.44	0.53	-0.15	0.00048	0.0028	-0.12	0.007	0.023	-0.16	0.033	0.13	0.003	0.95	0.96	-0.16	0.034	0.11	-0.17	0.00057	0.0021	-0.093	0.037	0.058	-0.17	8.4e-05	0.00075
SMUG1	-0.17	0.00042	0.0021	-0.21	1e-12	5e-12	0.11	0.063	0.18	0.2	0.25	0.85	-0.032	0.5	0.63	-0.028	0.71	0.83	-0.18	0.024	0.066	-0.19	2e-05	0.0001	-0.058	0.64	0.88	0.18	1.8e-05	7.8e-05	-0.077	0.19	0.39	-0.091	0.078	0.13	-0.13	0.0024	0.01	-0.23	2.6e-07	6e-06	-0.14	0.059	0.19	-0.16	0.00026	0.00088	-0.055	0.48	0.65	-0.012	0.8	0.86	-0.18	5.8e-05	0.00014	-0.07	0.1	0.2
SMURF1	0.0087	0.86	0.92	0.1	0.00051	0.00097	-0.029	0.61	0.76	0.091	0.6	0.95	0.2	1.4e-05	0.00012	-0.033	0.65	0.79	0.16	0.045	0.11	0.26	3.4e-09	4.2e-08	-0.019	0.88	0.97	0.05	0.25	0.34	0.11	0.053	0.17	0.16	0.0025	0.0061	0.12	0.0084	0.028	0.27	5.1e-10	4.7e-08	0.037	0.62	0.8	0.14	0.002	0.0054	0.12	0.13	0.28	-0.051	0.3	0.41	0.42	0	0	0.21	1.4e-06	2.8e-05
SMURF2	0.18	0.00019	0.0011	0.12	8e-05	0.00017	0.24	2.7e-05	0.00071	0.39	0.019	0.65	0.083	0.076	0.15	-0.018	0.81	0.89	0.13	0.11	0.21	0.33	2.3e-14	9.4e-13	0.25	0.047	0.34	-0.026	0.54	0.63	-0.0073	0.9	0.95	0.25	9.1e-07	5e-06	0.06	0.17	0.29	-0.013	0.78	0.85	0.29	9e-05	0.0016	-0.021	0.64	0.72	0.031	0.69	0.82	-0.036	0.46	0.58	0.35	4.2e-16	4e-15	0.068	0.12	0.22
SMYD1	0.053	0.28	0.42	0.22	1.3e-13	6.8e-13	-0.037	0.52	0.7	0.008	0.96	1	0.17	0.0003	0.0015	0.087	0.24	0.42	0.029	0.71	0.81	0.21	1.3e-06	8.5e-06	0.084	0.5	0.82	0.059	0.17	0.25	-0.095	0.11	0.27	-0.19	0.00033	0.001	-0.06	0.17	0.3	-0.13	0.0031	0.012	-0.13	0.083	0.23	-0.071	0.11	0.18	-0.032	0.69	0.81	0.16	0.0015	0.005	-0.0028	0.95	0.96	0.095	0.027	0.072
SMYD2	-0.069	0.17	0.28	0.13	2.4e-05	5.3e-05	-0.18	0.0015	0.013	-0.27	0.11	0.8	-0.091	0.052	0.11	0.14	0.058	0.16	0.079	0.31	0.46	-0.016	0.71	0.79	-0.027	0.83	0.95	-0.068	0.12	0.18	-0.14	0.019	0.085	-0.012	0.81	0.86	-0.07	0.11	0.21	-0.08	0.073	0.15	0.007	0.93	0.97	0.099	0.028	0.054	-0.28	0.0002	0.0026	-0.12	0.014	0.033	0.072	0.1	0.15	0.06	0.16	0.28
SMYD3	0.076	0.13	0.23	-0.088	0.0036	0.0062	0.2	0.00036	0.0046	-0.094	0.58	0.95	0.16	0.00052	0.0025	0.22	0.0025	0.018	-0.23	0.0025	0.011	0.25	4.7e-09	5.7e-08	0.12	0.36	0.72	0.027	0.54	0.63	0.12	0.047	0.16	0.14	0.0051	0.012	-0.17	0.00014	0.001	0.033	0.45	0.59	0.034	0.65	0.82	0.075	0.094	0.15	0.022	0.78	0.87	0.043	0.38	0.5	-0.089	0.044	0.068	0.047	0.27	0.41
SMYD4	0.096	0.052	0.12	0.044	0.14	0.18	-0.015	0.79	0.88	-0.074	0.67	0.97	-0.064	0.17	0.29	0.33	3.8e-06	0.00021	0.21	0.0059	0.021	0.083	0.059	0.11	-0.19	0.12	0.47	0.19	7.1e-06	3.4e-05	-0.18	0.0019	0.016	0.18	0.00036	0.0011	0.13	0.0023	0.01	-0.022	0.62	0.73	0.1	0.18	0.38	0.071	0.11	0.18	0.044	0.58	0.73	0.053	0.28	0.4	-0.22	4.1e-07	1.3e-06	0.013	0.76	0.84
SMYD5	0.065	0.19	0.31	0.11	0.00024	0.00048	0.041	0.48	0.66	0.11	0.54	0.94	0.21	8.3e-06	7.6e-05	0.18	0.012	0.054	-0.23	0.0024	0.01	0.11	0.012	0.027	-0.12	0.33	0.7	0.062	0.15	0.22	-0.097	0.099	0.26	0.34	2.8e-11	4.1e-10	-0.07	0.11	0.21	-0.069	0.12	0.22	0.04	0.6	0.78	-0.02	0.65	0.73	0.11	0.14	0.3	0.043	0.38	0.5	0.19	2.7e-05	6.9e-05	-0.02	0.63	0.75
SNAI1	0.24	1.6e-06	1.7e-05	0.33	0	0	0.17	0.0038	0.025	0.22	0.2	0.83	0.22	1.5e-06	1.9e-05	0.15	0.046	0.14	0.26	0.00074	0.0039	0.3	3.2e-12	8e-11	0.28	0.024	0.26	0.15	0.00061	0.0018	0.26	1e-05	0.00038	0.28	3.2e-08	2.4e-07	0.21	1.2e-06	2.3e-05	0.089	0.045	0.1	0.18	0.013	0.066	0.24	4.8e-08	4e-07	0.25	0.00096	0.0083	0.28	1.2e-08	2.1e-07	0.072	0.11	0.15	0.13	0.0031	0.013
SNAI2	0.23	4.6e-06	4.1e-05	0.28	1.1e-21	1.4e-20	-0.099	0.083	0.21	0.12	0.49	0.93	0.14	0.0024	0.0089	0.27	0.00017	0.0028	0.29	0.00013	0.00094	0.31	1e-12	3e-11	0.26	0.038	0.31	0.14	0.001	0.0029	0.11	0.06	0.18	-0.00044	0.99	0.99	0.32	5.6e-14	2.1e-11	0.14	0.0024	0.0094	0.49	2.4e-12	6e-09	-0.00059	0.99	0.99	0.22	0.005	0.027	0.22	7.2e-06	4.8e-05	0.2	7.6e-06	2.1e-05	0.11	0.013	0.041
SNAI3	0.19	8.5e-05	0.00052	0.25	1.3e-16	9.3e-16	0.071	0.22	0.4	-0.16	0.34	0.89	-0.12	0.0091	0.027	0.045	0.55	0.71	0.28	0.00035	0.0021	-0.036	0.42	0.53	-0.17	0.17	0.54	0.25	4.1e-09	4.5e-08	0.26	4.9e-06	0.00023	0.23	1e-05	4.6e-05	0.11	0.017	0.048	0.16	0.00026	0.0016	0.052	0.49	0.7	0.14	0.0014	0.004	0.093	0.23	0.41	0.25	1.8e-07	2.1e-06	-0.053	0.23	0.3	-0.015	0.73	0.82
SNAP23	-0.011	0.82	0.89	-0.21	2.2e-12	1.1e-11	0.078	0.17	0.35	-0.14	0.4	0.91	-0.12	0.0087	0.026	-0.09	0.22	0.4	0.18	0.021	0.06	0.15	0.00054	0.0019	0.31	0.011	0.21	-0.041	0.35	0.44	0.14	0.013	0.066	0.14	0.009	0.019	0.011	0.8	0.88	0.028	0.54	0.66	0.024	0.75	0.87	-0.29	7.4e-11	1.2e-09	-0.14	0.064	0.17	-0.099	0.044	0.088	-0.012	0.79	0.83	-0.012	0.77	0.85
SNAP25	0.16	0.0011	0.0046	0.0055	0.86	0.88	0.14	0.012	0.057	-0.13	0.44	0.92	0.13	0.006	0.019	0.14	0.059	0.17	-0.12	0.12	0.23	0.059	0.17	0.27	-0.00056	1	1	-0.05	0.25	0.34	-0.1	0.076	0.21	0.23	7.3e-06	3.3e-05	0.014	0.75	0.84	-0.04	0.37	0.51	-0.21	0.0045	0.03	0.12	0.006	0.014	0.16	0.038	0.12	0.16	0.00098	0.0034	0.27	1.2e-09	5.3e-09	0.087	0.043	0.1
SNAP29	0.011	0.82	0.89	-0.37	0	0	0.024	0.67	0.81	-0.31	0.07	0.78	-0.048	0.31	0.45	0.061	0.41	0.6	-0.0058	0.94	0.97	-0.0099	0.82	0.87	-0.03	0.81	0.94	-0.032	0.45	0.55	-0.0052	0.93	0.96	-0.016	0.76	0.82	-0.0061	0.89	0.93	0.03	0.5	0.63	-0.097	0.19	0.41	-0.061	0.17	0.25	0.018	0.82	0.9	0.12	0.013	0.032	-0.0028	0.95	0.96	-0.11	0.0078	0.027
SNAP47	0.11	0.029	0.072	0.017	0.56	0.62	-0.025	0.67	0.8	-0.26	0.13	0.8	0.082	0.079	0.16	0.33	4.5e-06	0.00023	-0.24	0.0019	0.0085	0.14	0.0017	0.0052	-0.18	0.15	0.52	0.024	0.59	0.67	-0.0055	0.92	0.96	-0.034	0.52	0.6	-0.091	0.039	0.095	-0.033	0.46	0.59	-0.022	0.76	0.88	0.085	0.058	0.1	0.094	0.23	0.41	0.084	0.086	0.15	-0.16	0.00022	0.0005	0.028	0.51	0.64
SNAP91	-0.16	0.0016	0.0065	0.25	1e-16	7.6e-16	0.17	0.0024	0.018	-0.23	0.18	0.82	0.13	0.0051	0.017	0.22	0.0029	0.02	-0.17	0.028	0.074	-0.014	0.76	0.82	0.00036	1	1	0.052	0.23	0.32	-0.1	0.074	0.21	0.17	0.0012	0.0032	-0.061	0.17	0.29	-0.091	0.043	0.096	-0.12	0.097	0.26	-0.00013	1	1	0.23	0.003	0.019	0.19	0.00013	0.0006	-0.13	0.0046	0.0085	0.096	0.026	0.071
SNAPC1	0.056	0.26	0.4	0.066	0.028	0.042	0.1	0.076	0.2	0.29	0.081	0.79	0.0055	0.91	0.94	0.31	2.5e-05	0.00074	-0.054	0.49	0.64	0.21	1.5e-06	1e-05	-0.049	0.69	0.9	-0.11	0.011	0.024	0.051	0.38	0.59	0.26	4.8e-07	2.8e-06	0.012	0.78	0.86	0.18	6.9e-05	0.00054	0.17	0.026	0.1	-0.05	0.26	0.36	-0.056	0.47	0.65	0.013	0.79	0.85	-0.26	3.7e-09	1.6e-08	-0.1	0.015	0.047
SNAPC2	0.14	0.0041	0.014	-0.041	0.17	0.22	0.041	0.47	0.65	0.018	0.92	0.99	-0.069	0.14	0.25	0.3	3.2e-05	0.00088	0.082	0.29	0.45	0.16	0.00036	0.0013	0.056	0.66	0.89	0.092	0.034	0.063	0.089	0.13	0.3	0.16	0.0017	0.0044	0.11	0.014	0.043	-0.043	0.33	0.47	0.15	0.049	0.16	-0.073	0.1	0.17	0.13	0.097	0.23	0.23	2.8e-06	2.1e-05	0.37	0	0	-0.14	0.0011	0.0058
SNAPC3	-0.052	0.3	0.44	-0.1	0.00077	0.0014	-0.089	0.12	0.28	-0.035	0.84	0.98	-0.18	9.1e-05	0.00056	-0.15	0.049	0.14	-0.2	0.011	0.037	-0.069	0.12	0.19	-0.069	0.58	0.86	-0.18	4.1e-05	0.00016	0.045	0.44	0.64	0.13	0.013	0.027	-0.16	0.00023	0.0016	-0.052	0.24	0.37	-0.0052	0.95	0.98	0.0048	0.91	0.94	-0.19	0.012	0.053	-0.051	0.3	0.42	0.00018	1	1	-0.023	0.59	0.71
SNAPC4	0.1	0.041	0.096	0.078	0.0099	0.016	0.064	0.26	0.45	-0.12	0.5	0.93	0.054	0.25	0.38	0.11	0.13	0.28	0.029	0.71	0.81	-0.14	0.0013	0.0041	-0.13	0.29	0.66	0.22	5.5e-07	3.5e-06	0.045	0.44	0.64	0.0089	0.86	0.9	0.13	0.0036	0.014	-0.069	0.12	0.22	-0.1	0.18	0.39	0.16	0.00035	0.0011	0.031	0.69	0.81	0.11	0.024	0.053	0.16	0.00033	0.00073	-0.16	0.00015	0.0012
SNAPC5	0.037	0.45	0.59	-0.053	0.077	0.1	0.052	0.36	0.55	-0.14	0.4	0.91	-0.067	0.15	0.27	0.16	0.034	0.11	-0.0063	0.94	0.96	0.0029	0.95	0.96	-0.2	0.11	0.47	-0.1	0.019	0.038	-0.0028	0.96	0.98	-0.07	0.18	0.26	-0.1	0.022	0.061	-0.12	0.0067	0.022	-0.065	0.39	0.62	0.031	0.49	0.58	0.02	0.8	0.88	0.088	0.073	0.13	-0.41	0	0	-0.055	0.2	0.33
SNAPIN	-0.0057	0.91	0.94	-0.13	2e-05	4.6e-05	-0.2	0.00036	0.0046	-0.17	0.32	0.88	-0.14	0.0025	0.009	0.13	0.084	0.21	-0.33	1.9e-05	0.00019	-0.083	0.057	0.1	0.17	0.17	0.54	0.014	0.75	0.81	-0.031	0.6	0.77	0.054	0.3	0.39	-0.26	2.5e-09	1.4e-07	-0.21	2.4e-06	3.6e-05	-0.1	0.17	0.37	-0.18	4.2e-05	0.00017	-0.11	0.16	0.32	0.031	0.53	0.64	-0.15	0.00053	0.0011	-0.16	0.0002	0.0015
SNAR-A13	NA	NA	NA	0.012	0.69	0.74	NA	NA	NA	NA	NA	NA	0.012	0.8	0.87	NA	NA	NA	NA	NA	NA	NA	NA	NA	NA	NA	NA	NA	NA	NA	NA	NA	NA	NA	NA	NA	NA	NA	NA	NA	NA	NA	NA	NA	NA	NA	NA	NA	0.00064	0.99	1	NA	NA	NA	NA	NA	NA	0.017	0.69	0.79
SNAR-A2	-0.013	0.8	0.87	0.016	0.6	0.65	NA	NA	NA	NA	NA	NA	-0.0062	0.89	0.94	-0.11	0.14	0.29	NA	NA	NA	NA	NA	NA	NA	NA	NA	0.015	0.73	0.79	NA	NA	NA	0.028	0.59	0.67	NA	NA	NA	NA	NA	NA	NA	NA	NA	0.04	0.38	0.47	-0.027	0.73	0.84	0.04	0.42	0.54	NA	NA	NA	0.026	0.55	0.68
SNAR-A3	NA	NA	NA	NA	NA	NA	NA	NA	NA	NA	NA	NA	0.095	0.041	0.094	-0.0063	0.93	0.96	-0.077	0.32	0.48	-0.029	0.5	0.61	NA	NA	NA	NA	NA	NA	NA	NA	NA	NA	NA	NA	NA	NA	NA	NA	NA	NA	NA	NA	NA	NA	NA	NA	-0.031	0.69	0.82	0.073	0.14	0.22	NA	NA	NA	0.014	0.75	0.83
SNAR-A4	NA	NA	NA	NA	NA	NA	NA	NA	NA	NA	NA	NA	0.095	0.042	0.096	NA	NA	NA	NA	NA	NA	NA	NA	NA	NA	NA	NA	NA	NA	NA	NA	NA	NA	NA	NA	NA	NA	NA	NA	NA	NA	NA	NA	NA	NA	NA	NA	NA	-0.031	0.69	0.82	NA	NA	NA	NA	NA	NA	0.015	0.73	0.82
SNAR-B2	0.024	0.63	0.75	-0.036	0.24	0.29	-0.089	0.12	0.27	NA	NA	NA	0.016	0.73	0.82	NA	NA	NA	NA	NA	NA	-0.0055	0.9	0.93	-0.09	0.47	0.8	0.027	0.54	0.63	-0.04	0.49	0.69	0.002	0.97	0.98	-0.0041	0.93	0.95	-0.033	0.46	0.59	0.036	0.63	0.8	-0.0047	0.92	0.94	-0.024	0.76	0.86	NA	NA	NA	0.028	0.53	0.61	0.036	0.41	0.55
SNAR-C2	NA	NA	NA	NA	NA	NA	NA	NA	NA	NA	NA	NA	-0.065	0.17	0.28	NA	NA	NA	NA	NA	NA	NA	NA	NA	NA	NA	NA	NA	NA	NA	NA	NA	NA	NA	NA	NA	NA	NA	NA	NA	NA	NA	NA	NA	NA	NA	NA	NA	-0.011	0.89	0.94	NA	NA	NA	NA	NA	NA	-0.056	0.19	0.32
SNAR-C3	NA	NA	NA	NA	NA	NA	NA	NA	NA	NA	NA	NA	0.011	0.81	0.88	NA	NA	NA	NA	NA	NA	0.037	0.4	0.51	NA	NA	NA	0.04	0.36	0.45	-0.082	0.16	0.35	NA	NA	NA	NA	NA	NA	-0.011	0.8	0.87	-0.041	0.59	0.78	NA	NA	NA	-0.04	0.61	0.76	NA	NA	NA	-0.015	0.74	0.79	-0.052	0.22	0.36
SNAR-C4	-0.05	0.32	0.46	-0.015	0.62	0.67	-0.14	0.015	0.064	NA	NA	NA	0.005	0.92	0.95	0.03	0.69	0.81	NA	NA	NA	-0.036	0.41	0.52	NA	NA	NA	-0.073	0.094	0.15	NA	NA	NA	-0.021	0.68	0.75	-0.041	0.36	0.5	-0.029	0.51	0.64	0.036	0.63	0.8	0.0055	0.9	0.93	-0.0048	0.95	0.97	0.074	0.13	0.21	NA	NA	NA	-0.037	0.39	0.53
SNAR-D	NA	NA	NA	NA	NA	NA	NA	NA	NA	NA	NA	NA	0.00065	0.99	0.99	NA	NA	NA	0.015	0.84	0.9	NA	NA	NA	NA	NA	NA	NA	NA	NA	0.0035	0.95	0.98	NA	NA	NA	NA	NA	NA	0.059	0.19	0.3	NA	NA	NA	-0.077	0.088	0.14	-0.096	0.22	0.4	NA	NA	NA	NA	NA	NA	0.02	0.64	0.75
SNAR-E	-0.014	0.78	0.86	0.033	0.27	0.33	0.0088	0.88	0.93	NA	NA	NA	-0.013	0.79	0.86	NA	NA	NA	0.05	0.53	0.67	-0.042	0.34	0.45	NA	NA	NA	-0.074	0.089	0.14	NA	NA	NA	-0.021	0.68	0.75	NA	NA	NA	-0.041	0.36	0.49	NA	NA	NA	NA	NA	NA	0.045	0.56	0.72	NA	NA	NA	NA	NA	NA	-0.052	0.22	0.36
SNAR-F	0.0029	0.95	0.97	-0.041	0.17	0.22	-0.098	0.086	0.22	NA	NA	NA	-0.075	0.11	0.2	0.062	0.4	0.59	-0.045	0.57	0.7	NA	NA	NA	NA	NA	NA	0.071	0.1	0.16	NA	NA	NA	NA	NA	NA	0.072	0.1	0.2	0.021	0.64	0.74	NA	NA	NA	NA	NA	NA	NA	NA	NA	0.056	0.26	0.37	NA	NA	NA	-0.036	0.4	0.55
SNAR-G1	-0.025	0.62	0.74	-0.089	0.0031	0.0054	-0.11	0.046	0.14	NA	NA	NA	-0.033	0.48	0.62	0.11	0.13	0.28	0.0083	0.92	0.95	-0.082	0.061	0.11	NA	NA	NA	-0.031	0.47	0.56	-0.078	0.19	0.38	0.0087	0.87	0.9	0.025	0.57	0.7	0.03	0.5	0.63	0.12	0.11	0.28	NA	NA	NA	0.013	0.86	0.92	0.036	0.47	0.59	NA	NA	NA	0.016	0.7	0.8
SNAR-G2	-0.0078	0.88	0.92	NA	NA	NA	-0.07	0.22	0.4	NA	NA	NA	-0.036	0.44	0.58	-0.074	0.31	0.5	-0.035	0.66	0.77	NA	NA	NA	NA	NA	NA	NA	NA	NA	NA	NA	NA	NA	NA	NA	NA	NA	NA	NA	NA	NA	NA	NA	NA	NA	NA	NA	-0.07	0.37	0.56	0.082	0.095	0.17	NA	NA	NA	-0.037	0.39	0.54
SNAR-H	NA	NA	NA	NA	NA	NA	NA	NA	NA	NA	NA	NA	0.018	0.7	0.8	-0.065	0.38	0.57	NA	NA	NA	NA	NA	NA	NA	NA	NA	NA	NA	NA	NA	NA	NA	NA	NA	NA	NA	NA	NA	-0.024	0.59	0.7	NA	NA	NA	NA	NA	NA	NA	NA	NA	0.0021	0.97	0.98	NA	NA	NA	0.025	0.57	0.69
SNAR-I	NA	NA	NA	0.0093	0.76	0.8	NA	NA	NA	NA	NA	NA	0.068	0.14	0.25	-0.038	0.61	0.75	NA	NA	NA	0.018	0.68	0.77	NA	NA	NA	NA	NA	NA	NA	NA	NA	-0.062	0.23	0.31	NA	NA	NA	NA	NA	NA	NA	NA	NA	NA	NA	NA	0.0083	0.91	0.95	0.045	0.36	0.48	NA	NA	NA	0.03	0.48	0.62
SNCAIP	0.099	0.047	0.11	0.26	1.5e-18	1.3e-17	0.11	0.058	0.17	0.33	0.047	0.75	0.14	0.0026	0.0095	0.26	0.00036	0.0047	-0.25	0.0011	0.0054	0.079	0.072	0.13	0.089	0.47	0.8	-0.0071	0.87	0.9	0.1	0.079	0.22	0.19	0.00016	0.00055	0.14	0.0012	0.006	-0.11	0.012	0.034	0.3	5.2e-05	0.001	0.34	1.2e-14	4.7e-13	0.011	0.89	0.94	0.27	1.8e-08	2.9e-07	0.4	5e-21	6.1e-20	0.16	0.00012	0.00097
SNCA	0.26	8.2e-08	1.3e-06	0.25	8.6e-17	6.3e-16	0.037	0.51	0.69	0.48	0.0036	0.53	0.094	0.044	0.098	0.19	0.011	0.05	0.14	0.065	0.14	0.2	3.4e-06	2.1e-05	0.079	0.53	0.84	0.029	0.51	0.6	0.071	0.23	0.43	0.31	5.7e-10	6.2e-09	0.088	0.046	0.11	0.16	0.00026	0.0016	-0.03	0.69	0.84	-0.12	0.009	0.02	0.085	0.28	0.47	0.14	0.0033	0.0097	-0.091	0.041	0.063	0.18	4e-05	0.00042
SNCB	0.067	0.18	0.3	0.085	0.0046	0.0078	0.015	0.79	0.88	0.066	0.7	0.97	0.065	0.17	0.28	0.18	0.014	0.06	-0.1	0.2	0.33	0.0095	0.83	0.88	-0.048	0.7	0.91	0.094	0.03	0.056	-0.063	0.28	0.49	0.19	0.00031	0.00097	0.16	0.00024	0.0016	-0.16	0.00029	0.0017	-0.21	0.004	0.027	0.067	0.14	0.21	0.012	0.87	0.93	0.01	0.83	0.88	-0.025	0.57	0.64	-0.14	0.0011	0.0058
SNCG	-0.13	0.01	0.03	0.11	0.00035	0.00069	0.089	0.12	0.27	-0.28	0.1	0.8	0.14	0.002	0.0076	0.13	0.089	0.22	-0.037	0.63	0.76	-0.046	0.3	0.41	0.15	0.22	0.6	0.086	0.046	0.081	0.014	0.81	0.9	0.31	1.7e-09	1.7e-08	0.16	0.0003	0.0019	0.14	0.0024	0.0096	0.24	0.0013	0.012	0.088	0.05	0.089	0.18	0.019	0.073	0.21	1.1e-05	7e-05	0.35	1.2e-15	1.1e-14	0.094	0.028	0.075
SND1	0.1	0.039	0.091	0.15	5.4e-07	1.5e-06	0.16	0.0043	0.027	-0.13	0.43	0.92	0.19	5.5e-05	0.00037	0.15	0.049	0.14	0.18	0.022	0.061	0.31	1e-12	2.9e-11	-0.13	0.3	0.68	0.14	0.00094	0.0027	0.18	0.0025	0.02	0.071	0.17	0.24	0.022	0.61	0.73	0.083	0.062	0.13	-0.0092	0.9	0.96	-0.081	0.071	0.12	0.33	1.6e-05	0.00044	-0.0044	0.93	0.95	-0.041	0.35	0.43	0.088	0.039	0.097
SNED1	0.2	7.4e-05	0.00047	0.042	0.16	0.21	0.16	0.0044	0.027	-0.031	0.86	0.99	0.21	6.5e-06	6.1e-05	0.06	0.41	0.6	0.31	4.6e-05	0.00039	0.27	4.2e-10	6.3e-09	0.15	0.23	0.61	0.091	0.036	0.066	-0.016	0.78	0.88	-0.12	0.019	0.036	0.17	0.00015	0.0011	0.24	1.1e-07	3.1e-06	0.24	0.0014	0.012	0.21	2.2e-06	1.2e-05	0.35	3.9e-06	0.00017	0.24	6.2e-07	5.9e-06	-0.067	0.13	0.18	0.31	1.4e-13	6.3e-11
SNF8	0.17	0.0006	0.0028	-0.031	0.3	0.36	0.21	0.00017	0.0027	0.19	0.27	0.86	0.019	0.69	0.79	0.29	7.3e-05	0.0016	-0.089	0.25	0.4	-0.051	0.25	0.35	0.00086	0.99	1	0.12	0.0041	0.0097	-0.032	0.58	0.76	-0.045	0.39	0.48	0.01	0.82	0.88	-0.13	0.0029	0.011	0.019	0.8	0.9	-0.014	0.76	0.82	0.014	0.85	0.92	0.12	0.014	0.033	-0.17	8.3e-05	0.0002	-0.17	0.00011	0.00094
SNHG10	-0.11	0.032	0.078	0.077	0.01	0.016	0.087	0.13	0.29	-0.21	0.22	0.85	-0.13	0.0053	0.017	0.2	0.0065	0.035	-0.22	0.0051	0.019	-0.1	0.02	0.044	-0.04	0.75	0.92	0.11	0.014	0.029	-0.033	0.58	0.75	-0.0099	0.85	0.89	-0.021	0.63	0.75	-0.12	0.0094	0.029	-0.0064	0.93	0.97	0.18	4.1e-05	0.00017	-0.12	0.13	0.28	-0.15	0.0028	0.0083	-0.026	0.56	0.64	-0.11	0.0099	0.033
SNHG11	-0.097	0.051	0.11	-0.11	0.00036	0.0007	0.039	0.49	0.67	-0.0041	0.98	1	0.29	2.1e-10	1.2e-08	0.12	0.094	0.23	-0.029	0.71	0.82	-0.14	0.0018	0.0054	-0.016	0.9	0.97	0.24	3.5e-08	3e-07	-0.036	0.54	0.72	0.081	0.12	0.18	-0.026	0.55	0.68	-0.066	0.14	0.24	-0.081	0.28	0.51	0.078	0.082	0.14	0.33	1.4e-05	0.0004	0.17	0.00041	0.0016	-0.02	0.65	0.71	0.014	0.75	0.83
SNHG12	-0.16	0.00099	0.0043	0.25	1.7e-16	1.2e-15	-0.049	0.4	0.59	0.073	0.67	0.97	-0.065	0.17	0.28	-0.15	0.041	0.13	0.0029	0.97	0.98	-0.27	3.8e-10	5.8e-09	0.075	0.55	0.84	0.31	1.2e-13	4.9e-12	0.18	0.0019	0.016	0.29	2e-08	1.6e-07	0.013	0.76	0.85	-0.021	0.64	0.75	0.088	0.24	0.47	0.24	4.2e-08	3.5e-07	-0.15	0.048	0.14	-0.12	0.014	0.033	0.39	0	0	-0.11	0.014	0.044
SNHG1	-0.085	0.088	0.17	0.21	9.5e-13	4.7e-12	-0.041	0.47	0.66	-0.066	0.7	0.97	-0.094	0.044	0.099	0.011	0.88	0.94	-0.39	3.3e-07	6.7e-06	-0.18	3.7e-05	0.00018	-0.2	0.11	0.46	0.15	0.00049	0.0015	0.021	0.72	0.84	0.21	4.5e-05	0.00017	-0.056	0.2	0.34	-0.2	5e-06	6.5e-05	0.05	0.51	0.72	0.31	3.1e-12	6.7e-11	-0.2	0.01	0.047	-0.14	0.0056	0.015	0.24	3.4e-08	1.2e-07	-0.093	0.03	0.08
SNHG3-RCC1	-0.0099	0.84	0.9	0.14	4.3e-06	1e-05	0.0049	0.93	0.96	-0.11	0.54	0.94	-0.17	0.0002	0.0011	-0.1	0.16	0.32	-0.051	0.51	0.66	-0.037	0.4	0.52	-0.13	0.29	0.66	0.25	3.4e-09	3.8e-08	0.12	0.036	0.13	0.16	0.002	0.005	-0.076	0.085	0.17	-0.0093	0.84	0.89	0.14	0.07	0.21	0.24	1.1e-07	8.3e-07	-0.21	0.0064	0.033	-0.16	0.0012	0.0041	0.14	0.0014	0.0027	-0.019	0.66	0.77
SNHG3	-0.1	0.036	0.085	0.21	1.2e-12	5.9e-12	-0.11	0.061	0.17	-0.18	0.3	0.87	-0.12	0.013	0.036	-0.1	0.16	0.33	-0.14	0.068	0.15	-0.24	3.5e-08	3.4e-07	-0.038	0.76	0.92	0.34	1.8e-15	1.3e-13	0.057	0.33	0.55	0.24	4.2e-06	2e-05	-0.00093	0.98	0.99	-0.062	0.17	0.28	0.063	0.41	0.63	0.17	0.00018	0.00062	-0.19	0.017	0.066	-0.092	0.062	0.12	0.25	2e-08	7.6e-08	-0.041	0.34	0.49
SNHG4	-0.14	0.0048	0.016	0.22	1.9e-13	1e-12	-0.075	0.19	0.37	-0.2	0.25	0.85	-0.065	0.16	0.28	-0.022	0.76	0.86	-0.22	0.0047	0.018	-0.06	0.17	0.26	-0.081	0.52	0.83	0.16	0.0002	0.00067	-0.081	0.17	0.36	0.27	1.2e-07	8.3e-07	-0.036	0.42	0.56	-0.06	0.18	0.29	0.013	0.87	0.94	0.2	4.8e-06	2.5e-05	-0.17	0.033	0.11	-0.084	0.088	0.16	0.031	0.48	0.56	0.052	0.22	0.36
SNHG5	-0.044	0.37	0.52	0.13	2.9e-05	6.6e-05	0.021	0.71	0.83	0.031	0.86	0.99	-0.021	0.66	0.77	-0.057	0.44	0.62	-0.036	0.65	0.76	-0.096	0.028	0.056	0.16	0.19	0.56	0.14	0.0013	0.0036	0.2	0.00068	0.0075	0.055	0.29	0.38	-0.032	0.47	0.61	-0.082	0.066	0.14	0.0089	0.91	0.96	0.13	0.0034	0.0086	-0.15	0.059	0.16	-0.071	0.15	0.24	-0.012	0.79	0.84	-0.062	0.15	0.26
SNHG6	-0.034	0.49	0.63	0.23	6.2e-15	3.8e-14	0.052	0.36	0.56	-0.0046	0.98	1	0.13	0.0041	0.014	0.042	0.57	0.73	-0.27	0.00046	0.0026	-0.15	0.00075	0.0025	-0.18	0.14	0.51	0.16	0.00033	0.001	0.037	0.53	0.72	0.21	4.3e-05	0.00016	-0.15	0.0006	0.0033	-0.18	7.8e-05	0.0006	0.017	0.82	0.91	0.14	0.0017	0.0047	0.057	0.46	0.64	0.1	0.038	0.078	0.11	0.017	0.029	-0.093	0.031	0.081
SNHG7	-0.12	0.014	0.04	0.02	0.52	0.58	-0.11	0.054	0.16	-0.1	0.54	0.94	-0.029	0.54	0.67	0.14	0.061	0.17	-0.22	0.0045	0.017	-0.14	0.0011	0.0035	-0.047	0.71	0.91	-0.0026	0.95	0.97	0.098	0.094	0.25	0.1	0.054	0.092	-0.1	0.018	0.051	-0.14	0.0023	0.0091	-0.15	0.043	0.15	0.24	8.3e-08	6.5e-07	0.031	0.69	0.82	0.0054	0.91	0.94	0.048	0.28	0.36	-0.12	0.007	0.025
SNHG8	-0.13	0.0074	0.023	-0.014	0.63	0.68	0.056	0.33	0.52	0.11	0.51	0.93	-0.096	0.04	0.091	-0.058	0.44	0.62	-0.15	0.051	0.12	-0.16	0.00032	0.0012	-0.11	0.37	0.74	-0.021	0.64	0.72	0.086	0.15	0.33	0.033	0.53	0.61	-0.062	0.16	0.28	0.0028	0.95	0.97	-0.24	0.0014	0.012	-0.032	0.48	0.58	-0.12	0.13	0.28	0.015	0.76	0.82	-0.036	0.41	0.49	-0.016	0.71	0.81
SNHG9	-0.14	0.0041	0.014	0.064	0.033	0.049	-0.034	0.55	0.72	-0.56	0.00046	0.38	-0.086	0.067	0.14	0.065	0.38	0.57	-0.3	0.00011	0.00079	-0.19	8.6e-06	4.7e-05	-0.18	0.15	0.51	0.11	0.0096	0.021	0.044	0.45	0.65	0.026	0.62	0.7	-0.058	0.19	0.31	-0.079	0.079	0.16	-0.12	0.096	0.26	0.033	0.46	0.56	-0.11	0.15	0.31	0.022	0.65	0.75	-0.23	2.5e-07	8.3e-07	-0.055	0.2	0.33
SNIP1	0.077	0.12	0.22	0.014	0.63	0.68	-0.16	0.0039	0.025	0.09	0.6	0.95	-0.067	0.15	0.26	-0.16	0.027	0.097	0.024	0.76	0.85	-0.028	0.52	0.63	0.0031	0.98	0.99	-0.22	2.9e-07	2e-06	0.023	0.69	0.83	-0.14	0.0067	0.015	-0.0071	0.87	0.92	-0.029	0.51	0.64	0.031	0.68	0.83	-0.034	0.45	0.55	-0.21	0.0076	0.037	-0.014	0.78	0.84	0.13	0.0028	0.0054	0.039	0.36	0.51
SNN	0.0061	0.9	0.94	0.13	1.5e-05	3.4e-05	-0.13	0.022	0.085	-0.35	0.038	0.73	0.11	0.024	0.061	0.072	0.33	0.52	-0.081	0.3	0.45	-0.019	0.66	0.75	0.014	0.91	0.97	-0.23	9.5e-08	7.4e-07	-0.05	0.4	0.6	0.28	3e-08	2.3e-07	-0.077	0.081	0.17	0.045	0.31	0.45	0.21	0.0049	0.032	0.13	0.0046	0.011	0.21	0.0061	0.032	0.17	0.00036	0.0014	-0.39	0	0	0.014	0.74	0.83
SNORA10	-0.027	0.59	0.71	0.025	0.4	0.46	-0.02	0.73	0.84	-0.17	0.31	0.88	-0.0035	0.94	0.96	0.0065	0.93	0.96	-0.13	0.097	0.2	-0.14	0.0014	0.0043	0.12	0.32	0.69	0.12	0.0063	0.014	-0.021	0.73	0.85	0.14	0.0073	0.016	0.031	0.48	0.62	-0.038	0.39	0.52	0.029	0.7	0.85	0.021	0.65	0.72	-0.02	0.8	0.88	0.018	0.72	0.8	0.073	0.1	0.14	0.055	0.2	0.33
SNORA11B	-0.048	0.33	0.48	-0.047	0.12	0.15	0.14	0.016	0.067	NA	NA	NA	-0.13	0.0069	0.021	0.041	0.58	0.73	-0.0025	0.97	0.99	-0.07	0.11	0.18	NA	NA	NA	-0.034	0.44	0.53	-0.078	0.19	0.38	-0.056	0.28	0.37	-0.0049	0.91	0.95	-0.03	0.5	0.63	0.028	0.71	0.85	-0.02	0.66	0.74	0.037	0.63	0.77	0.049	0.32	0.43	-0.062	0.16	0.22	-0.011	0.8	0.87
SNORA11C	NA	NA	NA	NA	NA	NA	NA	NA	NA	NA	NA	NA	NA	NA	NA	-0.054	0.47	0.64	NA	NA	NA	NA	NA	NA	NA	NA	NA	NA	NA	NA	NA	NA	NA	NA	NA	NA	NA	NA	NA	NA	NA	NA	NA	NA	NA	NA	NA	NA	-0.042	0.59	0.74	-0.027	0.59	0.69	NA	NA	NA	0.032	0.46	0.59
SNORA11D	0.039	0.44	0.58	0.049	0.11	0.14	0.036	0.53	0.7	NA	NA	NA	0.097	0.038	0.088	0.21	0.0048	0.028	-0.16	0.035	0.088	-0.023	0.6	0.7	NA	NA	NA	0.057	0.19	0.27	0.07	0.23	0.44	-0.0067	0.9	0.93	-0.066	0.13	0.24	-0.028	0.54	0.66	0.11	0.14	0.33	0.035	0.44	0.54	0.1	0.2	0.37	0.13	0.0083	0.021	-0.031	0.49	0.56	-0.028	0.52	0.65
SNORA11E	-0.018	0.71	0.81	0.03	0.31	0.37	-0.1	0.075	0.2	NA	NA	NA	0.035	0.45	0.59	0.13	0.073	0.19	0.011	0.89	0.93	-0.037	0.4	0.51	NA	NA	NA	0.011	0.81	0.86	0.0078	0.89	0.95	-0.058	0.27	0.35	-0.024	0.58	0.71	0.021	0.63	0.74	0.051	0.5	0.71	-0.0058	0.9	0.92	0.029	0.71	0.83	0.097	0.049	0.096	-0.074	0.096	0.14	-0.013	0.76	0.84
SNORA11	0.045	0.37	0.51	-0.053	0.076	0.1	0.093	0.1	0.25	-0.2	0.23	0.85	-0.0069	0.88	0.93	0.12	0.11	0.25	-0.01	0.9	0.94	-0.0016	0.97	0.98	0.0026	0.98	0.99	-0.032	0.46	0.55	-0.016	0.78	0.88	-0.0098	0.85	0.89	-0.058	0.19	0.32	-0.053	0.24	0.36	0.068	0.37	0.6	-0.024	0.6	0.68	0.044	0.57	0.73	0.059	0.23	0.33	-0.061	0.17	0.23	0.14	0.0011	0.0058
SNORA12	-0.0047	0.93	0.95	-0.015	0.61	0.66	0.085	0.14	0.3	0.091	0.6	0.95	0.0074	0.87	0.92	0.11	0.14	0.29	-0.098	0.21	0.35	-0.047	0.29	0.4	0.15	0.23	0.61	-0.0052	0.9	0.93	-0.0092	0.88	0.94	0.056	0.28	0.37	-0.068	0.12	0.23	0.0059	0.9	0.93	-0.04	0.59	0.78	0.12	0.0078	0.018	0.019	0.81	0.89	0.13	0.0065	0.017	0.054	0.22	0.29	0.03	0.49	0.62
SNORA13	0.094	0.058	0.13	-0.0065	0.83	0.86	0.0014	0.98	0.99	NA	NA	NA	-0.041	0.38	0.52	0.084	0.25	0.44	0.017	0.83	0.9	-0.042	0.34	0.46	NA	NA	NA	0.0043	0.92	0.94	-0.045	0.45	0.65	0.027	0.6	0.68	-0.071	0.11	0.2	-0.024	0.6	0.71	0.081	0.28	0.51	0.064	0.15	0.23	-0.096	0.22	0.4	-0.033	0.51	0.62	0.044	0.33	0.4	0.079	0.066	0.14
SNORA14A	-0.06	0.23	0.36	0.026	0.39	0.45	0.016	0.78	0.88	NA	NA	NA	0.012	0.8	0.87	0.053	0.48	0.65	-0.044	0.57	0.71	0.0071	0.87	0.91	NA	NA	NA	-0.00071	0.99	0.99	0.085	0.15	0.33	-0.11	0.03	0.055	-0.045	0.31	0.45	0.03	0.51	0.63	0.022	0.77	0.88	0.063	0.16	0.24	0.023	0.77	0.87	0.0038	0.94	0.96	-0.052	0.24	0.3	0.082	0.055	0.12
SNORA14B	0.1	0.04	0.093	0.014	0.65	0.7	0.078	0.18	0.35	0.25	0.14	0.8	-0.055	0.24	0.37	0.063	0.4	0.58	-0.084	0.28	0.43	0.049	0.26	0.37	0.093	0.46	0.79	-0.042	0.34	0.43	0.05	0.4	0.6	0.032	0.54	0.62	-0.0093	0.83	0.89	-0.089	0.046	0.1	0.13	0.083	0.23	0.062	0.17	0.25	-0.095	0.22	0.4	0.013	0.79	0.85	0.048	0.28	0.35	0.06	0.16	0.28
SNORA15	0.056	0.26	0.39	0.069	0.022	0.033	-0.037	0.52	0.69	-0.16	0.34	0.89	-0.00028	1	1	0.12	0.12	0.26	-0.011	0.89	0.93	0.077	0.078	0.14	NA	NA	NA	0.027	0.54	0.63	0.036	0.54	0.72	0.0023	0.96	0.97	-0.033	0.46	0.6	-0.052	0.24	0.37	0.023	0.76	0.88	-0.071	0.11	0.18	0.043	0.59	0.74	-0.11	0.032	0.067	0.056	0.21	0.27	0.098	0.023	0.064
SNORA16A	0.018	0.71	0.81	0.0025	0.93	0.94	0.094	0.1	0.24	-0.18	0.3	0.87	-0.01	0.83	0.89	0.058	0.43	0.61	-0.046	0.56	0.7	-0.13	0.0021	0.0062	0.047	0.71	0.91	-0.015	0.73	0.79	0.015	0.8	0.89	0.044	0.4	0.49	0.027	0.53	0.67	0.0045	0.92	0.95	0.034	0.65	0.82	0.12	0.0069	0.016	0.081	0.3	0.49	0.053	0.28	0.39	0.0051	0.91	0.93	0.071	0.1	0.2
SNORA16B	-0.038	0.44	0.58	0.0084	0.78	0.81	-0.065	0.26	0.45	-0.13	0.46	0.92	0.083	0.075	0.15	0.1	0.18	0.34	0.0062	0.94	0.96	0.045	0.31	0.42	-0.049	0.7	0.91	-0.0049	0.91	0.93	0.017	0.78	0.88	0.027	0.6	0.68	-0.038	0.39	0.53	-0.0071	0.87	0.92	0.13	0.087	0.24	0.096	0.033	0.063	0.1	0.2	0.38	0.025	0.61	0.71	0.02	0.66	0.72	-0.053	0.22	0.35
SNORA18	0.039	0.43	0.58	0.087	0.0038	0.0064	-0.0035	0.95	0.98	0.13	0.47	0.92	0.063	0.18	0.29	-0.062	0.4	0.59	0.024	0.76	0.85	-0.062	0.16	0.25	0.12	0.35	0.72	0.055	0.21	0.29	-0.018	0.76	0.87	-0.0034	0.95	0.96	0.023	0.6	0.72	-0.075	0.093	0.18	-0.025	0.74	0.87	0.043	0.34	0.43	0.081	0.3	0.49	0.056	0.25	0.36	-0.022	0.62	0.69	0.063	0.14	0.26
SNORA19	0.015	0.76	0.85	-0.027	0.36	0.42	NA	NA	NA	NA	NA	NA	0.0011	0.98	0.99	-0.027	0.71	0.83	NA	NA	NA	-0.055	0.21	0.31	NA	NA	NA	0.055	0.21	0.29	-0.065	0.27	0.48	0.067	0.2	0.28	-0.031	0.48	0.62	-0.017	0.7	0.79	0.11	0.14	0.33	-0.034	0.45	0.54	-0.13	0.1	0.24	0.12	0.019	0.043	-0.03	0.51	0.58	0.026	0.55	0.67
SNORA1	-0.031	0.54	0.67	0.027	0.37	0.44	0.021	0.72	0.84	NA	NA	NA	-0.086	0.065	0.14	-0.043	0.56	0.72	0.02	0.8	0.88	-0.012	0.79	0.85	NA	NA	NA	-0.053	0.22	0.3	-0.042	0.47	0.67	0.057	0.28	0.36	-0.053	0.23	0.37	0.038	0.39	0.53	0.035	0.64	0.81	0.14	0.0018	0.0049	-0.015	0.85	0.92	-0.088	0.075	0.14	-0.048	0.28	0.35	0.077	0.073	0.16
SNORA20	-0.024	0.63	0.75	-0.023	0.45	0.51	0.016	0.78	0.88	-0.33	0.051	0.76	-0.0093	0.84	0.9	-0.015	0.84	0.91	-0.075	0.34	0.5	-0.097	0.027	0.056	-0.25	0.045	0.33	-0.038	0.38	0.48	0.063	0.28	0.49	-0.14	0.0089	0.019	-0.063	0.15	0.27	-0.036	0.42	0.55	-0.18	0.019	0.084	0.02	0.66	0.73	-0.054	0.49	0.66	0.058	0.24	0.35	0.01	0.82	0.86	0.091	0.033	0.086
SNORA21	0.064	0.19	0.32	-0.04	0.19	0.24	-0.047	0.41	0.6	0.0099	0.95	1	0.012	0.79	0.87	-0.0079	0.91	0.95	0.056	0.48	0.62	-0.13	0.0021	0.0062	0.13	0.3	0.67	0.021	0.62	0.71	0.0099	0.87	0.93	0.048	0.35	0.45	0.044	0.32	0.46	0.06	0.18	0.29	0.026	0.73	0.87	0.053	0.24	0.33	-0.012	0.88	0.93	0.071	0.15	0.24	0.083	0.062	0.094	0.049	0.26	0.4
SNORA22	-0.0071	0.89	0.93	0.0039	0.9	0.91	-0.062	0.28	0.47	NA	NA	NA	-0.024	0.61	0.73	0.07	0.34	0.53	-0.11	0.15	0.27	-0.098	0.026	0.053	-0.11	0.38	0.74	-0.031	0.47	0.57	-0.034	0.56	0.74	-0.048	0.36	0.45	0.024	0.59	0.71	-0.038	0.4	0.54	0.021	0.78	0.89	0.074	0.097	0.16	-0.011	0.89	0.93	0.091	0.065	0.12	0.0021	0.96	0.97	0.062	0.15	0.26
SNORA23	-0.026	0.6	0.72	0.027	0.37	0.44	0.062	0.28	0.47	0.047	0.78	0.98	-0.0019	0.97	0.98	0.081	0.27	0.46	-0.2	0.0086	0.029	0.049	0.26	0.37	0.068	0.59	0.86	-0.053	0.22	0.31	0.05	0.39	0.6	0.092	0.075	0.12	0.0025	0.95	0.97	-0.14	0.0021	0.0085	-0.068	0.36	0.6	0.074	0.097	0.16	0.06	0.44	0.62	0.069	0.16	0.25	-0.036	0.41	0.49	0.025	0.55	0.68
SNORA24	-0.025	0.61	0.73	0.054	0.073	0.1	0.025	0.66	0.8	-0.31	0.069	0.78	-0.06	0.2	0.33	-0.047	0.52	0.69	-0.042	0.59	0.72	-0.14	0.00094	0.003	0.22	0.075	0.4	0.087	0.045	0.079	-0.037	0.53	0.72	0.074	0.15	0.22	-0.00025	1	1	0.065	0.15	0.25	0.0034	0.96	0.98	0.058	0.2	0.28	-0.025	0.74	0.85	-0.025	0.62	0.71	0.014	0.76	0.81	0.089	0.038	0.094
SNORA25	-0.06	0.22	0.36	0.045	0.14	0.18	0.04	0.48	0.66	-0.27	0.11	0.8	-0.022	0.64	0.75	0.055	0.46	0.64	-0.18	0.023	0.063	-0.033	0.45	0.56	0.12	0.35	0.72	0.084	0.052	0.09	0.042	0.47	0.67	0.063	0.22	0.3	-0.025	0.57	0.7	-0.008	0.86	0.91	-0.047	0.53	0.73	0.0046	0.92	0.94	-0.069	0.37	0.57	-0.027	0.58	0.68	0.056	0.21	0.27	0.065	0.13	0.24
SNORA26	-0.0042	0.93	0.96	0.021	0.49	0.55	0.039	0.49	0.67	-0.22	0.2	0.83	0.00074	0.99	0.99	-0.036	0.62	0.77	-0.11	0.14	0.27	-0.079	0.072	0.13	-0.16	0.2	0.57	0.035	0.42	0.52	-0.012	0.84	0.92	0.046	0.37	0.47	0.022	0.62	0.74	-0.015	0.74	0.82	-0.026	0.73	0.86	0.12	0.0073	0.017	-0.045	0.56	0.72	-0.032	0.51	0.62	0.011	0.81	0.85	0.04	0.35	0.5
SNORA27	-0.064	0.2	0.33	0.05	0.097	0.13	0.0034	0.95	0.98	-0.22	0.2	0.83	0.026	0.58	0.7	-0.0036	0.96	0.98	-0.0089	0.91	0.94	-0.078	0.076	0.13	0.26	0.032	0.29	0.032	0.46	0.56	0.11	0.058	0.18	0.041	0.43	0.52	-0.038	0.38	0.53	-0.069	0.12	0.22	-0.056	0.46	0.68	0.0056	0.9	0.93	-0.024	0.76	0.86	-0.019	0.71	0.79	0.073	0.1	0.14	0.0046	0.92	0.95
SNORA28	-0.07	0.16	0.28	0.022	0.46	0.52	-0.024	0.67	0.8	NA	NA	NA	-0.063	0.18	0.3	0.17	0.02	0.078	-0.046	0.55	0.69	-0.037	0.4	0.52	0.062	0.62	0.87	0.028	0.52	0.61	-0.057	0.34	0.55	0.02	0.71	0.77	0.089	0.044	0.1	-0.075	0.094	0.18	-0.029	0.7	0.84	0.015	0.74	0.81	-0.068	0.39	0.57	-0.027	0.58	0.68	-0.042	0.35	0.43	0.013	0.77	0.85
SNORA29	0.0057	0.91	0.94	-0.0053	0.86	0.88	-0.055	0.34	0.53	-0.069	0.69	0.97	-0.037	0.43	0.58	-0.14	0.063	0.17	-0.037	0.64	0.76	-0.043	0.32	0.43	-0.073	0.56	0.85	0.088	0.041	0.073	0.069	0.24	0.45	0.048	0.36	0.45	-0.085	0.052	0.12	-0.02	0.65	0.76	0.025	0.74	0.87	0.012	0.78	0.84	-0.06	0.44	0.62	-0.042	0.39	0.51	0.1	0.02	0.033	0.057	0.19	0.31
SNORA2A	-0.059	0.23	0.37	0.018	0.55	0.61	0.069	0.23	0.41	0.029	0.87	0.99	-0.058	0.21	0.34	0.047	0.52	0.69	-0.021	0.79	0.87	-0.02	0.65	0.74	-0.2	0.1	0.46	-0.0091	0.83	0.88	0.042	0.48	0.67	-0.092	0.076	0.12	-0.012	0.79	0.86	-0.088	0.05	0.11	-0.015	0.84	0.92	0.043	0.34	0.44	0.064	0.41	0.6	-0.089	0.072	0.13	-0.011	0.8	0.84	0.034	0.43	0.57
SNORA2B	0.046	0.36	0.5	-0.0056	0.85	0.88	-0.041	0.48	0.66	NA	NA	NA	-0.0018	0.97	0.98	0.13	0.072	0.19	-0.013	0.87	0.92	0.031	0.49	0.59	0.17	0.17	0.54	-0.028	0.52	0.62	-0.015	0.8	0.89	-0.022	0.67	0.74	0.012	0.78	0.86	0.019	0.67	0.77	0.2	0.0071	0.041	-0.0086	0.85	0.89	0.023	0.77	0.86	-0.0023	0.96	0.97	0.047	0.29	0.36	-0.1	0.017	0.05
SNORA30	-0.028	0.57	0.69	-0.014	0.64	0.69	NA	NA	NA	NA	NA	NA	-0.041	0.38	0.53	0.018	0.81	0.89	0.11	0.16	0.29	NA	NA	NA	NA	NA	NA	NA	NA	NA	NA	NA	NA	-0.056	0.28	0.37	-0.00059	0.99	0.99	NA	NA	NA	NA	NA	NA	-0.076	0.089	0.15	0.026	0.73	0.84	0.093	0.058	0.11	-0.059	0.18	0.24	0.074	0.084	0.17
SNORA31	-0.035	0.48	0.62	0.0053	0.86	0.88	0.031	0.59	0.75	-0.25	0.15	0.81	-0.021	0.66	0.77	-0.04	0.58	0.74	0.025	0.75	0.84	-0.097	0.027	0.056	0.13	0.3	0.68	0.14	0.00089	0.0025	-0.029	0.63	0.79	0.008	0.88	0.91	-0.0039	0.93	0.96	-0.11	0.013	0.037	0.011	0.89	0.95	0.11	0.011	0.025	-0.041	0.6	0.75	0.016	0.75	0.82	0.093	0.035	0.056	0.067	0.12	0.22
SNORA32	-0.054	0.28	0.42	-0.029	0.33	0.4	-0.072	0.21	0.39	-0.12	0.48	0.93	-0.04	0.4	0.54	-0.14	0.066	0.18	-0.021	0.79	0.87	-0.051	0.24	0.35	-0.11	0.4	0.75	-0.017	0.7	0.77	-0.036	0.55	0.73	0.011	0.84	0.88	0.099	0.024	0.065	-0.069	0.12	0.22	-0.033	0.66	0.82	0.018	0.68	0.75	-0.13	0.1	0.24	0.023	0.65	0.74	-0.0022	0.96	0.97	0.044	0.3	0.45
SNORA34	0.025	0.61	0.73	-0.01	0.73	0.77	-0.043	0.45	0.64	-0.17	0.32	0.88	0.046	0.33	0.47	-0.068	0.36	0.55	-0.031	0.69	0.8	-0.061	0.16	0.25	0.28	0.024	0.27	-0.044	0.31	0.4	0.063	0.29	0.5	0.12	0.02	0.039	-0.035	0.43	0.57	0.029	0.51	0.64	0.0078	0.92	0.96	0.099	0.027	0.052	0.048	0.54	0.71	0.04	0.41	0.53	-0.055	0.22	0.28	0.019	0.66	0.77
SNORA35	NA	NA	NA	NA	NA	NA	NA	NA	NA	NA	NA	NA	NA	NA	NA	NA	NA	NA	NA	NA	NA	NA	NA	NA	NA	NA	NA	0.053	0.22	0.31	NA	NA	NA	NA	NA	NA	NA	NA	NA	NA	NA	NA	NA	NA	NA	NA	NA	NA	NA	NA	NA	NA	NA	NA	NA	NA	NA	0.014	0.74	0.83
SNORA36A	0.042	0.4	0.54	0.006	0.84	0.87	-0.024	0.67	0.8	-0.073	0.67	0.97	0.013	0.79	0.86	-0.026	0.72	0.84	0.11	0.17	0.3	-0.064	0.15	0.23	NA	NA	NA	-0.055	0.21	0.29	0.042	0.47	0.67	-0.081	0.12	0.18	0.06	0.18	0.3	0.061	0.17	0.28	-0.19	0.01	0.055	0.031	0.49	0.59	0.071	0.36	0.55	0.059	0.23	0.34	-0.015	0.73	0.78	0.041	0.33	0.48
SNORA36B	0.028	0.58	0.7	-0.019	0.53	0.59	0.04	0.49	0.67	NA	NA	NA	-0.0063	0.89	0.93	0.074	0.32	0.51	-0.026	0.74	0.83	0.0085	0.85	0.89	NA	NA	NA	-0.063	0.14	0.22	0.092	0.12	0.28	NA	NA	NA	-0.056	0.2	0.33	-0.0056	0.9	0.94	-0.059	0.43	0.66	0.017	0.71	0.78	-0.15	0.051	0.15	-0.023	0.64	0.74	-0.068	0.13	0.18	0.052	0.23	0.36
SNORA36C	NA	NA	NA	NA	NA	NA	NA	NA	NA	NA	NA	NA	NA	NA	NA	0.057	0.44	0.62	NA	NA	NA	-0.045	0.3	0.41	NA	NA	NA	NA	NA	NA	NA	NA	NA	NA	NA	NA	-0.0065	0.88	0.93	NA	NA	NA	0.11	0.14	0.33	NA	NA	NA	NA	NA	NA	-0.02	0.68	0.77	NA	NA	NA	-0.035	0.42	0.56
SNORA37	-0.0013	0.98	0.99	-0.0058	0.85	0.87	0.0077	0.89	0.94	NA	NA	NA	0.015	0.75	0.84	0.064	0.39	0.57	0.052	0.51	0.65	-0.072	0.099	0.17	NA	NA	NA	-0.021	0.63	0.71	-0.00035	1	1	-0.028	0.58	0.67	-0.015	0.73	0.82	0.023	0.61	0.73	0.063	0.4	0.63	-0.011	0.8	0.85	0.19	0.016	0.064	0.079	0.11	0.18	-0.0077	0.86	0.89	0.038	0.38	0.53
SNORA38B	-0.011	0.82	0.89	-0.064	0.033	0.049	0.062	0.28	0.47	0.064	0.71	0.97	-0.044	0.35	0.49	-0.1	0.17	0.34	-0.17	0.027	0.073	-0.016	0.72	0.8	0.1	0.41	0.76	0.027	0.53	0.62	0.036	0.54	0.72	0.00037	0.99	1	-0.0086	0.85	0.9	-0.03	0.5	0.63	-0.016	0.83	0.92	0.1	0.024	0.048	-0.019	0.81	0.89	-0.065	0.19	0.29	0.025	0.57	0.64	-0.021	0.62	0.74
SNORA38	0.12	0.018	0.05	-0.015	0.61	0.67	-0.004	0.94	0.97	-0.27	0.11	0.8	-0.0073	0.88	0.92	-0.07	0.34	0.53	-0.042	0.59	0.72	-0.066	0.13	0.21	0.11	0.39	0.75	-0.0086	0.84	0.89	0.0049	0.93	0.97	-0.042	0.41	0.51	0.066	0.13	0.25	-0.034	0.45	0.58	-0.072	0.34	0.57	0.09	0.045	0.082	0.02	0.8	0.89	0.032	0.51	0.63	0.02	0.66	0.72	0.095	0.027	0.072
SNORA39	-0.081	0.1	0.2	-0.072	0.017	0.026	0.0022	0.97	0.99	-0.2	0.23	0.85	0.21	9.3e-06	8.4e-05	0.12	0.11	0.25	0.19	0.017	0.05	0.00018	1	1	0.19	0.13	0.5	0.25	5.5e-09	5.8e-08	-0.042	0.48	0.67	0.0093	0.86	0.89	0.031	0.48	0.62	-0.008	0.86	0.91	0.12	0.097	0.26	0.3	4.9e-12	1e-10	0.35	3.5e-06	0.00016	0.066	0.18	0.28	0.17	0.00012	0.00029	0.17	6.5e-05	0.00061
SNORA3	-0.037	0.46	0.6	0.026	0.39	0.45	0.064	0.26	0.45	-0.084	0.63	0.96	-0.047	0.32	0.46	-0.093	0.21	0.39	-0.045	0.56	0.7	-0.094	0.031	0.062	0.23	0.068	0.39	-0.0093	0.83	0.88	-0.0003	1	1	-0.033	0.52	0.61	0.02	0.65	0.76	-0.028	0.53	0.66	-0.062	0.41	0.64	0.062	0.17	0.25	-0.063	0.42	0.6	-0.0059	0.9	0.93	0.013	0.78	0.82	0.069	0.11	0.21
SNORA40	0.015	0.77	0.85	0.048	0.11	0.14	-0.05	0.38	0.57	-0.29	0.087	0.79	0.041	0.38	0.52	0.26	0.00042	0.0052	-0.018	0.82	0.89	-0.031	0.48	0.59	0.038	0.76	0.92	-0.012	0.79	0.84	0.028	0.63	0.79	0.1	0.048	0.082	-0.0073	0.87	0.92	0.025	0.57	0.69	0.13	0.091	0.25	0.0081	0.86	0.89	0.037	0.64	0.78	-0.016	0.75	0.82	0.032	0.47	0.55	-0.0047	0.91	0.95
SNORA41	0.022	0.66	0.77	-0.012	0.7	0.75	0.1	0.067	0.19	-0.23	0.17	0.82	0.064	0.17	0.29	-0.02	0.78	0.87	0.032	0.68	0.79	-0.079	0.07	0.12	NA	NA	NA	0.024	0.59	0.67	-0.017	0.77	0.88	0.045	0.39	0.48	-0.044	0.32	0.46	0.1	0.023	0.059	-0.16	0.034	0.13	0.019	0.68	0.75	-0.11	0.15	0.31	-0.032	0.52	0.63	0.031	0.48	0.56	0.018	0.67	0.78
SNORA42	0.067	0.18	0.3	-0.04	0.18	0.23	0.052	0.36	0.56	0.24	0.17	0.82	-0.016	0.73	0.82	-0.099	0.18	0.35	-0.018	0.82	0.89	-0.076	0.082	0.14	-0.043	0.73	0.92	-0.0058	0.89	0.92	0.073	0.21	0.41	0.011	0.83	0.87	-0.0085	0.85	0.9	0.037	0.41	0.54	0.018	0.81	0.91	0.093	0.038	0.071	-0.0004	1	1	0.017	0.73	0.8	0.032	0.48	0.56	0.023	0.59	0.71
SNORA44	-0.0047	0.92	0.95	0.024	0.42	0.48	0.027	0.63	0.78	NA	NA	NA	0.00052	0.99	1	-0.051	0.49	0.66	0.035	0.65	0.77	-0.012	0.79	0.85	-0.075	0.55	0.84	0.044	0.31	0.4	0.06	0.31	0.52	0.021	0.69	0.76	-0.015	0.73	0.82	-0.016	0.72	0.81	-0.01	0.89	0.95	0.04	0.37	0.47	-0.035	0.66	0.79	-0.06	0.22	0.33	0.071	0.11	0.16	0.038	0.37	0.52
SNORA45	-0.092	0.062	0.13	0.077	0.01	0.017	0.028	0.63	0.78	-0.18	0.3	0.87	-0.06	0.2	0.32	0.0075	0.92	0.95	-0.0058	0.94	0.97	-0.044	0.31	0.43	0.059	0.64	0.88	0.0071	0.87	0.91	-0.037	0.52	0.71	0.033	0.52	0.61	0.028	0.52	0.66	-0.1	0.024	0.061	0.034	0.65	0.82	0.14	0.0025	0.0065	-0.043	0.58	0.73	0.032	0.51	0.62	0.036	0.42	0.49	0.05	0.24	0.38
SNORA46	-0.042	0.39	0.54	-0.017	0.58	0.63	0.073	0.2	0.38	0.024	0.89	0.99	0.0061	0.9	0.94	-0.022	0.77	0.86	0.088	0.26	0.41	-0.049	0.27	0.37	0.16	0.21	0.59	-0.075	0.085	0.14	0.09	0.12	0.29	0.03	0.57	0.65	0.021	0.64	0.75	-0.0024	0.96	0.97	-0.044	0.56	0.75	-0.0076	0.87	0.9	0.13	0.091	0.22	-0.056	0.26	0.37	0.045	0.31	0.39	0.032	0.46	0.6
SNORA47	0.071	0.15	0.26	0.044	0.15	0.19	-0.051	0.38	0.57	NA	NA	NA	-0.057	0.23	0.36	-0.065	0.38	0.57	-0.12	0.13	0.25	0.029	0.5	0.61	0.019	0.88	0.97	-0.006	0.89	0.92	-0.049	0.4	0.61	-0.018	0.73	0.8	-0.042	0.34	0.49	-0.051	0.25	0.38	0.0099	0.9	0.95	0.047	0.3	0.39	0.059	0.45	0.63	0.13	0.0089	0.023	-0.0018	0.97	0.97	-0.0093	0.83	0.89
SNORA48	-0.041	0.41	0.55	0.041	0.17	0.22	0.15	0.01	0.05	-0.24	0.16	0.82	-0.044	0.35	0.49	0.051	0.49	0.66	-0.11	0.17	0.3	-0.034	0.44	0.55	0.035	0.78	0.93	0.059	0.17	0.25	-0.047	0.43	0.63	0.031	0.56	0.64	0.022	0.62	0.74	-0.0059	0.89	0.93	0.13	0.08	0.23	0.023	0.61	0.69	0.08	0.3	0.49	0.15	0.0017	0.0055	0.056	0.21	0.27	0.073	0.088	0.18
SNORA49	-0.018	0.72	0.82	-0.037	0.23	0.28	0.065	0.26	0.45	NA	NA	NA	-0.036	0.45	0.59	0.044	0.56	0.72	-0.076	0.33	0.48	-0.031	0.48	0.58	-0.038	0.76	0.92	-0.092	0.034	0.062	-0.014	0.81	0.9	0.023	0.66	0.73	0.0035	0.94	0.96	-0.02	0.65	0.75	0.061	0.42	0.65	0.11	0.012	0.026	0.059	0.45	0.63	0.13	0.0059	0.016	0.046	0.3	0.37	0.045	0.3	0.44
SNORA4	0.038	0.45	0.59	0.026	0.38	0.44	0.039	0.49	0.67	0.13	0.43	0.92	-0.032	0.5	0.63	0.044	0.55	0.71	-0.01	0.9	0.94	0.0035	0.94	0.96	0.051	0.69	0.9	-0.03	0.49	0.59	0.023	0.7	0.83	-0.061	0.24	0.32	-0.077	0.079	0.16	-0.016	0.72	0.81	0.005	0.95	0.98	-0.013	0.77	0.83	0.054	0.49	0.67	0.061	0.22	0.32	0.05	0.26	0.33	0.012	0.78	0.85
SNORA50	-0.039	0.43	0.57	0.023	0.45	0.51	-0.059	0.3	0.49	0.25	0.14	0.8	-0.025	0.59	0.71	0.053	0.47	0.65	-0.14	0.081	0.17	0.012	0.79	0.85	0.0033	0.98	0.99	0.0017	0.97	0.98	-0.13	0.027	0.11	0.028	0.6	0.68	-0.003	0.95	0.97	-0.067	0.13	0.24	-0.092	0.22	0.44	0.077	0.086	0.14	0.12	0.13	0.28	-0.017	0.73	0.81	0.014	0.74	0.8	0.043	0.32	0.46
SNORA51	-0.022	0.66	0.77	0.018	0.56	0.62	-0.036	0.53	0.71	-0.11	0.54	0.94	-0.0049	0.92	0.95	-0.061	0.41	0.6	-0.046	0.56	0.69	0.024	0.58	0.68	-0.17	0.16	0.54	-0.045	0.3	0.4	-0.011	0.85	0.92	-0.014	0.79	0.84	-0.035	0.42	0.57	0.033	0.46	0.59	-0.14	0.06	0.19	-0.01	0.82	0.86	-0.044	0.58	0.73	0.05	0.31	0.43	0.033	0.46	0.54	-0.043	0.31	0.46
SNORA52	0.034	0.49	0.63	0.0068	0.82	0.85	-0.085	0.14	0.3	-0.013	0.94	1	-0.016	0.74	0.83	-0.013	0.87	0.92	0.038	0.63	0.75	-0.085	0.051	0.096	0.081	0.52	0.83	0.16	0.00023	0.00076	0.06	0.31	0.52	0.019	0.71	0.78	0.13	0.0029	0.012	-0.016	0.73	0.81	0.022	0.77	0.88	0.1	0.021	0.042	0.04	0.61	0.76	0.021	0.67	0.76	-0.014	0.76	0.81	0.064	0.13	0.25
SNORA53	-0.12	0.014	0.04	0.059	0.052	0.074	0.037	0.52	0.69	-0.2	0.24	0.85	-0.11	0.024	0.06	0.055	0.45	0.63	-0.16	0.038	0.095	0.022	0.61	0.7	-0.21	0.093	0.44	0.076	0.081	0.13	0.017	0.78	0.88	-0.0036	0.95	0.96	-0.093	0.035	0.087	-0.18	7.5e-05	0.00058	-0.17	0.023	0.096	0.088	0.051	0.09	-0.1	0.19	0.37	-0.03	0.54	0.65	-0.0063	0.89	0.91	0.071	0.097	0.19
SNORA54	0.098	0.048	0.11	-0.0032	0.92	0.93	-0.049	0.39	0.58	-0.19	0.27	0.86	-0.068	0.15	0.26	-0.029	0.69	0.82	-0.058	0.45	0.61	-0.034	0.44	0.55	-0.0092	0.94	0.99	-0.071	0.099	0.16	-0.0068	0.91	0.95	0.069	0.18	0.26	-0.0074	0.87	0.92	0.024	0.6	0.71	0.12	0.1	0.27	0.084	0.062	0.11	0.024	0.76	0.86	0.05	0.31	0.42	-0.045	0.31	0.39	0.067	0.12	0.22
SNORA55	0.0077	0.88	0.92	0.0057	0.85	0.87	0.021	0.71	0.83	0.077	0.66	0.96	0.029	0.53	0.66	0.13	0.069	0.19	0.12	0.14	0.25	0.059	0.18	0.27	0.034	0.78	0.93	0.039	0.36	0.46	-0.11	0.073	0.21	0.013	0.8	0.85	-0.018	0.68	0.78	-0.04	0.37	0.51	0.12	0.11	0.29	0.024	0.59	0.68	-0.038	0.63	0.77	-0.017	0.73	0.8	0.047	0.29	0.36	0.078	0.067	0.15
SNORA56	-0.021	0.67	0.78	0.061	0.043	0.062	-0.1	0.072	0.19	-0.21	0.22	0.85	0.068	0.15	0.26	0.031	0.68	0.8	-0.0068	0.93	0.96	-0.018	0.68	0.76	-0.28	0.024	0.27	0.079	0.07	0.12	-0.026	0.66	0.81	0.035	0.51	0.6	-0.01	0.81	0.88	0.024	0.59	0.71	0.076	0.31	0.55	-0.008	0.86	0.89	0.11	0.15	0.31	-0.057	0.25	0.36	-0.024	0.59	0.66	0.015	0.73	0.82
SNORA57	-0.069	0.16	0.28	0.069	0.022	0.033	-0.067	0.24	0.43	0.0049	0.98	1	-0.1	0.027	0.065	0.0038	0.96	0.98	-0.19	0.014	0.043	-0.1	0.019	0.04	0.13	0.28	0.66	0.11	0.014	0.03	0.049	0.41	0.61	0.12	0.021	0.041	-0.058	0.19	0.32	-0.05	0.26	0.39	-0.037	0.62	0.8	0.086	0.055	0.097	-0.032	0.68	0.81	0.14	0.0055	0.015	0.061	0.17	0.23	0.04	0.35	0.5
SNORA58	-0.062	0.21	0.34	0.0092	0.76	0.8	0.053	0.36	0.55	NA	NA	NA	0.066	0.16	0.27	0.0065	0.93	0.96	-0.042	0.59	0.72	0.0045	0.92	0.94	0.24	0.057	0.36	-0.051	0.24	0.33	-0.039	0.51	0.7	0.009	0.86	0.9	0.037	0.4	0.55	-0.089	0.047	0.1	0.13	0.088	0.25	0.062	0.17	0.24	-0.047	0.55	0.71	-0.0076	0.88	0.92	-0.024	0.6	0.67	-0.023	0.6	0.72
SNORA59B	0.021	0.68	0.78	0.039	0.19	0.24	0.0057	0.92	0.96	0.051	0.77	0.98	0.0042	0.93	0.96	0.074	0.31	0.5	-0.17	0.029	0.077	0.078	0.075	0.13	-0.084	0.5	0.82	0.054	0.21	0.3	-0.076	0.2	0.4	0.047	0.36	0.45	0.019	0.67	0.77	-0.0038	0.93	0.96	0.099	0.19	0.4	0.13	0.0031	0.0079	0.081	0.3	0.49	-0.019	0.7	0.79	0.045	0.31	0.38	0.065	0.13	0.24
SNORA5A	-0.0018	0.97	0.98	0.023	0.44	0.5	0.12	0.031	0.11	0.0011	0.99	1	0.1	0.033	0.078	0.12	0.12	0.26	-0.16	0.037	0.092	-0.06	0.17	0.26	-0.12	0.35	0.72	-0.089	0.041	0.073	-0.011	0.85	0.92	-0.017	0.75	0.81	-0.011	0.81	0.88	-0.017	0.71	0.8	0.072	0.34	0.57	0.13	0.0032	0.0081	0.07	0.37	0.56	-0.022	0.66	0.75	0.01	0.82	0.86	0.15	0.00035	0.0024
SNORA5B	0.042	0.4	0.54	0.0034	0.91	0.92	0.074	0.2	0.37	-0.12	0.48	0.93	0.04	0.39	0.53	0.099	0.18	0.35	-0.084	0.28	0.43	-0.013	0.77	0.83	NA	NA	NA	0.092	0.033	0.061	-0.032	0.59	0.76	0.099	0.056	0.095	-0.053	0.23	0.36	0.00062	0.99	0.99	-0.012	0.87	0.94	0.0075	0.87	0.9	-0.0058	0.94	0.97	-0.1	0.035	0.073	-0.051	0.25	0.32	0.047	0.27	0.41
SNORA5C	0.037	0.45	0.59	-0.012	0.68	0.73	-0.036	0.52	0.7	-0.078	0.65	0.96	0.082	0.079	0.16	0.026	0.72	0.83	-0.11	0.18	0.31	-0.031	0.48	0.59	-0.19	0.13	0.49	-0.0059	0.89	0.92	-0.055	0.35	0.56	-0.025	0.63	0.71	-0.015	0.73	0.82	-0.03	0.51	0.63	0.048	0.52	0.73	0.071	0.12	0.18	0.14	0.072	0.19	0.0075	0.88	0.92	0.094	0.034	0.054	0.089	0.039	0.096
SNORA61	-0.066	0.19	0.31	0.014	0.63	0.68	0.037	0.52	0.7	-0.044	0.8	0.98	-0.029	0.53	0.66	0.11	0.14	0.3	-0.054	0.49	0.64	-0.047	0.28	0.39	0.035	0.78	0.93	0.024	0.58	0.67	0.14	0.015	0.071	0.014	0.79	0.84	-0.045	0.3	0.45	-0.021	0.64	0.74	-0.086	0.25	0.48	-0.048	0.29	0.38	-0.064	0.41	0.6	-0.042	0.39	0.51	0.052	0.24	0.31	0.055	0.2	0.33
SNORA62	-0.059	0.23	0.36	0.12	0.00012	0.00025	-0.02	0.73	0.85	-0.085	0.62	0.96	-0.032	0.49	0.62	-9.6e-05	1	1	0.038	0.62	0.75	-0.068	0.12	0.2	-0.2	0.11	0.46	0.00043	0.99	0.99	0.061	0.3	0.51	0.05	0.33	0.42	0.044	0.32	0.46	0.017	0.71	0.8	0.088	0.24	0.47	0.064	0.16	0.23	0.031	0.69	0.81	-0.11	0.032	0.066	-0.0022	0.96	0.97	0.065	0.13	0.24
SNORA63	-0.076	0.13	0.23	0.058	0.053	0.075	0.0025	0.96	0.98	-0.029	0.87	0.99	-0.02	0.67	0.78	0.12	0.11	0.26	-0.33	1.4e-05	0.00015	-0.086	0.048	0.091	0.032	0.8	0.94	-0.0002	1	1	-0.0052	0.93	0.96	0.093	0.074	0.12	-0.028	0.53	0.66	-0.11	0.016	0.044	0.032	0.67	0.83	0.031	0.49	0.58	-0.024	0.76	0.86	0.023	0.63	0.73	0.026	0.55	0.63	0.11	0.012	0.038
SNORA64	-0.016	0.74	0.83	-0.053	0.077	0.11	0.095	0.098	0.24	NA	NA	NA	-0.044	0.35	0.49	0.0001	1	1	-0.15	0.055	0.13	0.037	0.4	0.51	0.12	0.34	0.71	-0.092	0.033	0.06	0.0077	0.9	0.95	0.035	0.5	0.59	0.043	0.33	0.48	-0.0093	0.84	0.89	-0.091	0.23	0.45	-0.07	0.12	0.19	-0.083	0.29	0.48	0.076	0.12	0.2	-0.089	0.046	0.071	-0.02	0.65	0.76
SNORA65	-0.03	0.55	0.68	0.0059	0.85	0.87	-0.0085	0.88	0.94	-0.099	0.57	0.95	-0.041	0.38	0.52	0.086	0.25	0.43	-0.026	0.74	0.83	-0.093	0.033	0.066	-0.17	0.17	0.54	0.016	0.71	0.78	0.049	0.41	0.61	-0.056	0.28	0.37	0.00034	0.99	1	-0.096	0.032	0.076	0.075	0.32	0.55	0.053	0.24	0.33	-0.018	0.82	0.89	0.036	0.47	0.59	-0.009	0.84	0.87	0.1	0.014	0.045
SNORA66	0.04	0.42	0.56	-0.048	0.11	0.15	-0.013	0.82	0.9	-0.23	0.18	0.82	-0.0042	0.93	0.96	-0.096	0.19	0.36	0.14	0.075	0.16	-0.029	0.5	0.61	NA	NA	NA	-0.022	0.62	0.7	0.0049	0.93	0.97	0.024	0.65	0.72	0.045	0.31	0.46	0.02	0.65	0.76	-0.0074	0.92	0.97	0.00019	1	1	0.12	0.12	0.26	-0.04	0.41	0.53	0.041	0.35	0.43	0.032	0.46	0.6
SNORA67	0.036	0.46	0.6	0.13	2.3e-05	5.2e-05	-0.075	0.19	0.37	-0.057	0.74	0.97	-0.011	0.81	0.88	0.13	0.074	0.19	-0.02	0.8	0.87	-0.028	0.53	0.63	-0.062	0.62	0.87	0.11	0.0095	0.02	0.061	0.3	0.51	0.12	0.017	0.033	0.0015	0.97	0.98	0.0032	0.94	0.96	-0.065	0.38	0.62	0.037	0.41	0.5	-0.026	0.74	0.85	0.022	0.66	0.75	0.12	0.0058	0.011	0.052	0.22	0.36
SNORA68	-0.043	0.39	0.53	0.068	0.025	0.037	0.04	0.49	0.67	NA	NA	NA	-0.057	0.23	0.35	-0.021	0.78	0.87	-0.16	0.037	0.092	-0.049	0.26	0.37	0.16	0.19	0.57	-0.029	0.51	0.6	0.044	0.46	0.65	0.011	0.84	0.88	0.05	0.26	0.4	-0.11	0.018	0.048	0.017	0.82	0.92	0.079	0.078	0.13	0.047	0.55	0.71	0.032	0.52	0.63	-0.046	0.3	0.38	0.08	0.062	0.14
SNORA69	0.074	0.14	0.24	0.064	0.035	0.051	0.021	0.72	0.84	NA	NA	NA	-0.0073	0.88	0.92	0.063	0.39	0.58	NA	NA	NA	-0.062	0.16	0.25	NA	NA	NA	NA	NA	NA	NA	NA	NA	-0.045	0.38	0.48	0.019	0.67	0.78	0.033	0.46	0.59	-0.091	0.22	0.45	0.0068	0.88	0.91	-0.013	0.87	0.92	-0.0097	0.84	0.89	-0.017	0.7	0.76	0.003	0.94	0.97
SNORA6	-0.015	0.77	0.85	0.028	0.35	0.41	-0.063	0.28	0.47	-0.25	0.14	0.8	-0.0074	0.87	0.92	-0.041	0.58	0.73	-0.02	0.8	0.88	-0.082	0.061	0.11	0.12	0.35	0.71	-0.026	0.55	0.64	-0.034	0.57	0.75	0.012	0.82	0.86	-0.022	0.62	0.74	0.0015	0.97	0.98	0.032	0.67	0.83	0.063	0.16	0.24	0.046	0.56	0.72	0.049	0.32	0.44	0.054	0.22	0.29	0.045	0.3	0.44
SNORA70B	0.046	0.35	0.49	-0.0092	0.76	0.8	-0.069	0.23	0.42	NA	NA	NA	0.017	0.72	0.81	0.054	0.47	0.64	0.11	0.16	0.29	0.0023	0.96	0.97	NA	NA	NA	-0.058	0.18	0.26	-0.034	0.57	0.74	NA	NA	NA	-0.051	0.25	0.39	-0.025	0.57	0.69	0.073	0.33	0.57	-0.02	0.66	0.73	-0.094	0.23	0.41	0.043	0.39	0.51	0.0012	0.98	0.98	0.089	0.038	0.096
SNORA70C	NA	NA	NA	NA	NA	NA	NA	NA	NA	NA	NA	NA	NA	NA	NA	NA	NA	NA	NA	NA	NA	-0.047	0.28	0.39	NA	NA	NA	0.063	0.15	0.22	NA	NA	NA	NA	NA	NA	NA	NA	NA	NA	NA	NA	NA	NA	NA	NA	NA	NA	NA	NA	NA	NA	NA	NA	NA	NA	NA	-0.022	0.6	0.72
SNORA70	-0.0012	0.98	0.99	0.013	0.66	0.71	0.11	0.057	0.17	-0.051	0.77	0.98	-0.056	0.23	0.36	-0.0016	0.98	0.99	-0.019	0.81	0.88	-0.0023	0.96	0.97	0.19	0.14	0.5	0.021	0.63	0.71	-0.0068	0.91	0.95	0.035	0.5	0.59	-0.064	0.15	0.27	1.4e-05	1	1	-0.071	0.34	0.58	-0.046	0.31	0.41	-0.079	0.31	0.5	0.02	0.68	0.77	0.056	0.21	0.27	0.033	0.44	0.58
SNORA71A	-0.015	0.76	0.84	-0.019	0.53	0.59	0.085	0.14	0.3	-0.26	0.13	0.8	0.026	0.58	0.7	0.057	0.44	0.62	-0.027	0.73	0.82	-0.049	0.26	0.37	-0.1	0.42	0.77	0.011	0.81	0.86	-0.033	0.57	0.75	0.045	0.38	0.48	-0.14	0.002	0.009	-0.019	0.66	0.77	-0.11	0.14	0.33	0.051	0.26	0.35	0.14	0.078	0.2	0.11	0.03	0.064	0.021	0.63	0.7	0.085	0.047	0.11
SNORA71B	-0.061	0.22	0.35	-0.071	0.018	0.028	-0.028	0.63	0.77	0.074	0.67	0.97	0.027	0.56	0.69	0.047	0.52	0.69	-0.065	0.41	0.56	-0.017	0.7	0.78	0.078	0.53	0.84	-0.002	0.96	0.97	-0.043	0.46	0.66	0.023	0.66	0.74	-0.035	0.42	0.57	0.015	0.73	0.82	0.046	0.54	0.74	0.09	0.045	0.082	0.1	0.19	0.36	0.011	0.83	0.88	-0.058	0.19	0.26	0.022	0.61	0.73
SNORA71C	0.03	0.54	0.67	0.082	0.0064	0.011	0.17	0.0034	0.023	0.16	0.35	0.89	0.062	0.19	0.31	0.028	0.71	0.83	0.085	0.27	0.42	-0.0011	0.98	0.99	-0.016	0.9	0.97	0.066	0.13	0.2	-0.071	0.23	0.43	0.06	0.25	0.33	-0.063	0.15	0.27	0.014	0.76	0.84	-0.068	0.37	0.6	0.047	0.29	0.39	0.084	0.28	0.47	0.058	0.23	0.34	-0.051	0.25	0.32	-0.033	0.44	0.58
SNORA71D	0.01	0.83	0.9	0.02	0.5	0.56	0.045	0.43	0.62	0.12	0.48	0.93	0.023	0.62	0.74	-0.1	0.16	0.32	-0.11	0.17	0.3	-0.0091	0.84	0.88	0.2	0.1	0.45	-0.067	0.12	0.19	-0.0067	0.91	0.95	0.087	0.094	0.15	0.01	0.81	0.88	-0.052	0.25	0.38	0.054	0.47	0.69	0.022	0.63	0.71	-0.078	0.32	0.51	0.006	0.9	0.93	-0.0067	0.88	0.91	0.091	0.034	0.087
SNORA72	-0.097	0.049	0.11	0.059	0.049	0.07	-0.092	0.11	0.25	-0.21	0.21	0.83	-0.043	0.36	0.5	0.06	0.41	0.6	0.037	0.64	0.76	-0.047	0.29	0.4	-0.051	0.69	0.9	0.16	0.00032	0.001	-0.011	0.85	0.92	0.0078	0.88	0.91	0.12	0.0051	0.019	-0.062	0.17	0.28	0.0098	0.9	0.95	0.16	0.00047	0.0015	0.058	0.46	0.64	-0.047	0.34	0.46	0.046	0.3	0.37	0.068	0.12	0.22
SNORA74A	-0.071	0.16	0.27	0.072	0.018	0.027	-0.026	0.64	0.79	0.1	0.56	0.95	-0.089	0.057	0.12	0.11	0.13	0.28	-0.12	0.14	0.25	-0.013	0.77	0.83	0.27	0.028	0.28	0.092	0.034	0.062	0.039	0.51	0.7	0.12	0.017	0.034	0.0068	0.88	0.92	-0.027	0.54	0.67	-0.064	0.39	0.63	0.072	0.11	0.17	-0.057	0.46	0.64	-0.067	0.17	0.27	-0.0078	0.86	0.89	0.14	0.001	0.0055
SNORA74B	-0.047	0.34	0.49	0.02	0.5	0.56	0.028	0.63	0.78	0.11	0.53	0.94	-0.0045	0.92	0.95	0.11	0.13	0.28	-0.11	0.16	0.29	-0.027	0.55	0.65	0.033	0.8	0.94	-0.017	0.69	0.76	0.12	0.045	0.15	-0.00076	0.99	0.99	0.0046	0.92	0.95	0.052	0.25	0.38	0.0066	0.93	0.97	-0.022	0.63	0.71	-0.064	0.41	0.6	0.091	0.063	0.12	-0.01	0.82	0.86	-0.027	0.53	0.66
SNORA75	-0.043	0.39	0.53	-0.0081	0.79	0.82	0.0013	0.98	0.99	0.23	0.18	0.83	0.048	0.31	0.45	0.017	0.82	0.9	0.058	0.45	0.61	-0.021	0.64	0.73	0.093	0.46	0.79	0.072	0.094	0.15	0.042	0.48	0.68	-0.058	0.26	0.35	-0.072	0.1	0.2	-0.079	0.075	0.15	-0.19	0.012	0.06	0.11	0.017	0.035	-0.13	0.098	0.23	0.012	0.81	0.86	-0.11	0.015	0.026	-0.009	0.83	0.89
SNORA76	-0.081	0.1	0.2	0.0089	0.77	0.8	0.069	0.23	0.42	-0.17	0.33	0.88	-0.077	0.098	0.19	0.073	0.32	0.51	-0.21	0.0074	0.026	-0.11	0.01	0.024	0.0018	0.99	1	-0.02	0.64	0.72	0.028	0.63	0.79	-0.0086	0.87	0.9	-0.016	0.72	0.81	-0.1	0.023	0.059	-0.00093	0.99	1	0.1	0.024	0.049	0.07	0.37	0.56	-0.02	0.68	0.77	0.057	0.2	0.26	-0.056	0.19	0.32
SNORA77	-0.038	0.45	0.59	-0.002	0.95	0.96	-0.034	0.55	0.72	NA	NA	NA	0.042	0.36	0.51	0.15	0.041	0.13	0.035	0.65	0.77	-0.013	0.77	0.83	NA	NA	NA	-0.018	0.69	0.76	0.028	0.64	0.8	0.047	0.36	0.45	-0.045	0.3	0.45	-0.017	0.71	0.8	-0.068	0.36	0.6	0.045	0.32	0.42	0.039	0.62	0.77	0.022	0.66	0.75	0.034	0.44	0.52	0.026	0.54	0.67
SNORA78	-0.11	0.034	0.082	0.026	0.38	0.45	-0.029	0.62	0.77	NA	NA	NA	0.031	0.51	0.65	0.14	0.059	0.17	-0.056	0.47	0.62	-0.11	0.013	0.03	-0.13	0.31	0.68	-0.0081	0.85	0.89	-0.088	0.13	0.31	0.1	0.054	0.092	0.11	0.012	0.037	-0.08	0.074	0.15	0.085	0.26	0.49	-0.019	0.67	0.75	0.076	0.33	0.52	0.077	0.12	0.2	0.011	0.8	0.84	0.14	0.0012	0.0064
SNORA79	0.04	0.42	0.56	-0.009	0.77	0.8	0.03	0.6	0.76	NA	NA	NA	-0.071	0.13	0.24	0.21	0.0036	0.023	-0.0086	0.91	0.95	-0.03	0.49	0.6	0.036	0.78	0.93	-0.061	0.16	0.23	0.014	0.81	0.9	-0.036	0.49	0.58	0.0025	0.96	0.97	-0.016	0.72	0.81	0.097	0.19	0.41	0.091	0.043	0.079	-0.037	0.63	0.77	-0.024	0.63	0.73	0.012	0.78	0.83	-0.091	0.033	0.086
SNORA7B	-0.026	0.6	0.72	0.013	0.66	0.71	0.045	0.43	0.62	-0.35	0.037	0.72	0.0096	0.84	0.9	0.01	0.89	0.94	0.13	0.1	0.2	-0.12	0.0053	0.014	0.18	0.15	0.52	0.22	2.3e-07	1.6e-06	0.0063	0.92	0.96	0.005	0.92	0.94	0.13	0.0031	0.012	0.026	0.56	0.68	-0.02	0.79	0.9	-0.16	0.00023	0.00079	-0.036	0.65	0.78	0.038	0.44	0.55	0.012	0.79	0.84	-0.011	0.8	0.87
SNORA80	0.05	0.31	0.45	-0.033	0.27	0.33	0.014	0.81	0.89	NA	NA	NA	0.085	0.067	0.14	0.18	0.012	0.054	-0.051	0.51	0.66	-0.028	0.52	0.63	-0.17	0.18	0.56	-0.1	0.019	0.038	-0.052	0.38	0.59	0.077	0.14	0.2	0.023	0.6	0.73	0.083	0.062	0.13	0.14	0.065	0.2	0.059	0.19	0.27	-0.018	0.81	0.89	0.094	0.056	0.11	-0.042	0.35	0.43	-0.0094	0.83	0.89
SNORA81	-0.083	0.093	0.18	0.036	0.24	0.29	-0.12	0.03	0.11	0.077	0.66	0.96	-0.0095	0.84	0.9	0.068	0.36	0.55	-0.17	0.028	0.075	0.045	0.3	0.41	0.19	0.13	0.5	0.062	0.15	0.23	0.049	0.41	0.61	-0.025	0.63	0.71	0.091	0.039	0.095	-0.097	0.03	0.073	0.073	0.33	0.56	0.016	0.73	0.79	-0.067	0.39	0.58	-0.056	0.25	0.36	-0.053	0.23	0.3	0.068	0.11	0.22
SNORA84	0.089	0.073	0.15	0.0018	0.95	0.96	-0.025	0.66	0.8	0.0081	0.96	1	-0.036	0.45	0.59	0.041	0.58	0.73	-0.017	0.83	0.89	-0.0084	0.85	0.89	0.12	0.35	0.72	-0.034	0.44	0.53	0.033	0.58	0.75	-0.045	0.39	0.48	0.014	0.74	0.83	-0.027	0.55	0.68	0.015	0.84	0.93	0.069	0.12	0.19	0.11	0.18	0.34	0.054	0.27	0.38	-0.039	0.38	0.46	0.041	0.34	0.48
SNORA8	-0.0034	0.94	0.97	0.3	0	0	0.054	0.34	0.54	0.24	0.15	0.81	0.013	0.78	0.86	-0.053	0.47	0.65	-0.21	0.0064	0.023	0.043	0.32	0.43	0.044	0.72	0.91	0.23	1.5e-07	1.1e-06	0.059	0.31	0.53	0.26	5.8e-07	3.3e-06	-0.01	0.82	0.89	0.029	0.52	0.64	0.074	0.32	0.56	0.25	1.1e-08	1.1e-07	-0.16	0.033	0.11	-0.095	0.053	0.1	0.39	0	0	0.0042	0.92	0.95
SNORA9	-0.023	0.65	0.76	0.01	0.74	0.78	-0.053	0.35	0.54	-0.25	0.15	0.81	0.052	0.26	0.4	0.11	0.14	0.3	-0.039	0.62	0.74	0.017	0.7	0.78	-0.0029	0.98	0.99	0.035	0.42	0.52	0.032	0.58	0.76	0.036	0.49	0.58	0.029	0.51	0.65	-0.037	0.41	0.54	0.086	0.25	0.48	0.062	0.17	0.25	-0.017	0.82	0.9	-0.0094	0.85	0.9	0.0087	0.85	0.88	0.13	0.0018	0.0086
SNORD102	NA	NA	NA	NA	NA	NA	NA	NA	NA	NA	NA	NA	NA	NA	NA	NA	NA	NA	NA	NA	NA	NA	NA	NA	NA	NA	NA	NA	NA	NA	NA	NA	NA	NA	NA	NA	NA	NA	NA	NA	NA	NA	NA	NA	NA	NA	NA	NA	NA	NA	NA	NA	NA	NA	NA	NA	NA	NA	NA	NA
SNORD103A	NA	NA	NA	0.038	0.21	0.26	NA	NA	NA	NA	NA	NA	0.017	0.72	0.81	0.032	0.67	0.8	NA	NA	NA	0.01	0.81	0.87	NA	NA	NA	NA	NA	NA	NA	NA	NA	NA	NA	NA	0.031	0.48	0.62	NA	NA	NA	NA	NA	NA	NA	NA	NA	0.024	0.76	0.86	0.026	0.59	0.7	NA	NA	NA	0.025	0.55	0.68
SNORD104	NA	NA	NA	NA	NA	NA	NA	NA	NA	NA	NA	NA	-0.00022	1	1	NA	NA	NA	NA	NA	NA	NA	NA	NA	NA	NA	NA	NA	NA	NA	NA	NA	NA	NA	NA	NA	NA	NA	NA	NA	NA	NA	NA	NA	NA	NA	NA	NA	0.058	0.46	0.64	NA	NA	NA	NA	NA	NA	0.0089	0.84	0.9
SNORD105B	NA	NA	NA	NA	NA	NA	NA	NA	NA	NA	NA	NA	0.044	0.35	0.49	NA	NA	NA	NA	NA	NA	NA	NA	NA	NA	NA	NA	NA	NA	NA	NA	NA	NA	NA	NA	NA	NA	NA	NA	NA	NA	NA	NA	NA	NA	NA	NA	NA	-0.097	0.21	0.39	NA	NA	NA	NA	NA	NA	-0.035	0.42	0.56
SNORD105	NA	NA	NA	NA	NA	NA	NA	NA	NA	NA	NA	NA	-0.092	0.049	0.11	NA	NA	NA	NA	NA	NA	NA	NA	NA	NA	NA	NA	NA	NA	NA	NA	NA	NA	NA	NA	NA	NA	NA	NA	NA	NA	NA	NA	NA	NA	NA	NA	NA	-0.13	0.11	0.24	NA	NA	NA	NA	NA	NA	0.0088	0.84	0.9
SNORD109B	NA	NA	NA	NA	NA	NA	NA	NA	NA	NA	NA	NA	NA	NA	NA	NA	NA	NA	NA	NA	NA	NA	NA	NA	NA	NA	NA	NA	NA	NA	NA	NA	NA	NA	NA	NA	NA	NA	NA	NA	NA	NA	NA	NA	NA	NA	NA	NA	NA	NA	NA	NA	NA	NA	NA	NA	NA	NA	NA	NA
SNORD10	-0.058	0.24	0.38	0.08	0.0083	0.013	0.12	0.037	0.12	-0.2	0.24	0.85	-0.017	0.71	0.81	0.067	0.36	0.56	-0.082	0.29	0.44	-0.035	0.42	0.53	0.094	0.45	0.79	0.11	0.008	0.018	0.046	0.43	0.64	0.085	0.1	0.16	0.033	0.46	0.6	-0.0091	0.84	0.9	-0.013	0.86	0.93	0.074	0.099	0.16	0.066	0.4	0.58	0.036	0.47	0.58	0.08	0.07	0.1	0.07	0.1	0.2
SNORD110	NA	NA	NA	NA	NA	NA	NA	NA	NA	NA	NA	NA	NA	NA	NA	NA	NA	NA	NA	NA	NA	NA	NA	NA	NA	NA	NA	NA	NA	NA	NA	NA	NA	NA	NA	NA	NA	NA	NA	NA	NA	NA	NA	NA	NA	NA	NA	NA	NA	NA	NA	NA	NA	NA	NA	NA	NA	NA	NA	NA
SNORD111B	NA	NA	NA	NA	NA	NA	NA	NA	NA	NA	NA	NA	NA	NA	NA	NA	NA	NA	NA	NA	NA	NA	NA	NA	NA	NA	NA	NA	NA	NA	NA	NA	NA	NA	NA	NA	NA	NA	NA	NA	NA	NA	NA	NA	NA	NA	NA	NA	-0.053	0.5	0.67	NA	NA	NA	NA	NA	NA	0.029	0.5	0.63
SNORD111	NA	NA	NA	NA	NA	NA	NA	NA	NA	NA	NA	NA	0.013	0.78	0.86	NA	NA	NA	NA	NA	NA	NA	NA	NA	NA	NA	NA	NA	NA	NA	NA	NA	NA	NA	NA	NA	NA	NA	NA	NA	NA	NA	NA	NA	NA	NA	NA	NA	-0.024	0.76	0.86	NA	NA	NA	NA	NA	NA	0.0081	0.85	0.9
SNORD113-1	NA	NA	NA	NA	NA	NA	NA	NA	NA	NA	NA	NA	NA	NA	NA	NA	NA	NA	NA	NA	NA	NA	NA	NA	NA	NA	NA	NA	NA	NA	NA	NA	NA	NA	NA	NA	NA	NA	NA	NA	NA	NA	NA	NA	NA	NA	NA	NA	NA	NA	NA	NA	NA	NA	NA	NA	NA	NA	NA	NA
SNORD113-2	NA	NA	NA	NA	NA	NA	NA	NA	NA	NA	NA	NA	NA	NA	NA	NA	NA	NA	NA	NA	NA	NA	NA	NA	NA	NA	NA	NA	NA	NA	NA	NA	NA	NA	NA	NA	NA	NA	NA	NA	NA	NA	NA	NA	NA	NA	NA	NA	NA	NA	NA	NA	NA	NA	NA	NA	NA	NA	NA	NA
SNORD113-4	NA	NA	NA	NA	NA	NA	NA	NA	NA	NA	NA	NA	NA	NA	NA	NA	NA	NA	NA	NA	NA	NA	NA	NA	NA	NA	NA	NA	NA	NA	NA	NA	NA	NA	NA	NA	NA	NA	NA	NA	NA	NA	NA	NA	NA	NA	NA	NA	NA	NA	NA	NA	NA	NA	NA	NA	NA	NA	NA	NA
SNORD113-5	NA	NA	NA	NA	NA	NA	NA	NA	NA	NA	NA	NA	NA	NA	NA	NA	NA	NA	NA	NA	NA	NA	NA	NA	NA	NA	NA	NA	NA	NA	NA	NA	NA	NA	NA	NA	NA	NA	NA	NA	NA	NA	NA	NA	NA	NA	NA	NA	NA	NA	NA	NA	NA	NA	NA	NA	NA	NA	NA	NA
SNORD113-6	NA	NA	NA	NA	NA	NA	NA	NA	NA	NA	NA	NA	NA	NA	NA	NA	NA	NA	NA	NA	NA	NA	NA	NA	NA	NA	NA	NA	NA	NA	NA	NA	NA	NA	NA	NA	NA	NA	NA	NA	NA	NA	NA	NA	NA	NA	NA	NA	NA	NA	NA	NA	NA	NA	NA	NA	NA	NA	NA	NA
SNORD113-7	NA	NA	NA	NA	NA	NA	NA	NA	NA	NA	NA	NA	NA	NA	NA	NA	NA	NA	NA	NA	NA	NA	NA	NA	NA	NA	NA	NA	NA	NA	NA	NA	NA	NA	NA	NA	NA	NA	NA	NA	NA	NA	NA	NA	NA	NA	NA	NA	NA	NA	NA	NA	NA	NA	NA	NA	NA	NA	NA	NA
SNORD113-9	NA	NA	NA	NA	NA	NA	NA	NA	NA	NA	NA	NA	NA	NA	NA	NA	NA	NA	NA	NA	NA	NA	NA	NA	NA	NA	NA	NA	NA	NA	NA	NA	NA	NA	NA	NA	NA	NA	NA	NA	NA	NA	NA	NA	NA	NA	NA	NA	NA	NA	NA	NA	NA	NA	NA	NA	NA	NA	NA	NA
SNORD114-10	NA	NA	NA	NA	NA	NA	NA	NA	NA	NA	NA	NA	NA	NA	NA	NA	NA	NA	NA	NA	NA	NA	NA	NA	NA	NA	NA	NA	NA	NA	NA	NA	NA	NA	NA	NA	NA	NA	NA	NA	NA	NA	NA	NA	NA	NA	NA	NA	NA	NA	NA	NA	NA	NA	NA	NA	NA	NA	NA	NA
SNORD114-11	NA	NA	NA	NA	NA	NA	NA	NA	NA	NA	NA	NA	NA	NA	NA	NA	NA	NA	NA	NA	NA	NA	NA	NA	NA	NA	NA	NA	NA	NA	NA	NA	NA	NA	NA	NA	NA	NA	NA	NA	NA	NA	NA	NA	NA	NA	NA	NA	NA	NA	NA	NA	NA	NA	NA	NA	NA	NA	NA	NA
SNORD114-12	NA	NA	NA	NA	NA	NA	NA	NA	NA	NA	NA	NA	NA	NA	NA	NA	NA	NA	NA	NA	NA	NA	NA	NA	NA	NA	NA	NA	NA	NA	NA	NA	NA	NA	NA	NA	NA	NA	NA	NA	NA	NA	NA	NA	NA	NA	NA	NA	NA	NA	NA	NA	NA	NA	NA	NA	NA	NA	NA	NA
SNORD114-13	NA	NA	NA	NA	NA	NA	NA	NA	NA	NA	NA	NA	NA	NA	NA	NA	NA	NA	NA	NA	NA	NA	NA	NA	NA	NA	NA	NA	NA	NA	NA	NA	NA	NA	NA	NA	NA	NA	NA	NA	NA	NA	NA	NA	NA	NA	NA	NA	NA	NA	NA	NA	NA	NA	NA	NA	NA	NA	NA	NA
SNORD114-14	NA	NA	NA	NA	NA	NA	NA	NA	NA	NA	NA	NA	NA	NA	NA	NA	NA	NA	NA	NA	NA	NA	NA	NA	NA	NA	NA	NA	NA	NA	NA	NA	NA	NA	NA	NA	NA	NA	NA	NA	NA	NA	NA	NA	NA	NA	NA	NA	NA	NA	NA	NA	NA	NA	NA	NA	NA	NA	NA	NA
SNORD114-15	NA	NA	NA	NA	NA	NA	NA	NA	NA	NA	NA	NA	NA	NA	NA	NA	NA	NA	NA	NA	NA	NA	NA	NA	NA	NA	NA	NA	NA	NA	NA	NA	NA	NA	NA	NA	NA	NA	NA	NA	NA	NA	NA	NA	NA	NA	NA	NA	NA	NA	NA	NA	NA	NA	NA	NA	NA	NA	NA	NA
SNORD114-16	NA	NA	NA	NA	NA	NA	NA	NA	NA	NA	NA	NA	NA	NA	NA	NA	NA	NA	NA	NA	NA	NA	NA	NA	NA	NA	NA	NA	NA	NA	NA	NA	NA	NA	NA	NA	NA	NA	NA	NA	NA	NA	NA	NA	NA	NA	NA	NA	NA	NA	NA	NA	NA	NA	NA	NA	NA	NA	NA	NA
SNORD114-17	NA	NA	NA	NA	NA	NA	NA	NA	NA	NA	NA	NA	NA	NA	NA	NA	NA	NA	NA	NA	NA	NA	NA	NA	NA	NA	NA	NA	NA	NA	NA	NA	NA	NA	NA	NA	NA	NA	NA	NA	NA	NA	NA	NA	NA	NA	NA	NA	NA	NA	NA	NA	NA	NA	NA	NA	NA	NA	NA	NA
SNORD114-18	NA	NA	NA	NA	NA	NA	NA	NA	NA	NA	NA	NA	NA	NA	NA	NA	NA	NA	NA	NA	NA	NA	NA	NA	NA	NA	NA	NA	NA	NA	NA	NA	NA	NA	NA	NA	NA	NA	NA	NA	NA	NA	NA	NA	NA	NA	NA	NA	NA	NA	NA	NA	NA	NA	NA	NA	NA	NA	NA	NA
SNORD114-19	NA	NA	NA	NA	NA	NA	NA	NA	NA	NA	NA	NA	NA	NA	NA	NA	NA	NA	NA	NA	NA	NA	NA	NA	NA	NA	NA	NA	NA	NA	NA	NA	NA	NA	NA	NA	NA	NA	NA	NA	NA	NA	NA	NA	NA	NA	NA	NA	NA	NA	NA	NA	NA	NA	NA	NA	NA	NA	NA	NA
SNORD114-1	NA	NA	NA	NA	NA	NA	NA	NA	NA	NA	NA	NA	NA	NA	NA	NA	NA	NA	NA	NA	NA	NA	NA	NA	NA	NA	NA	NA	NA	NA	NA	NA	NA	NA	NA	NA	NA	NA	NA	NA	NA	NA	NA	NA	NA	NA	NA	NA	NA	NA	NA	NA	NA	NA	NA	NA	NA	NA	NA	NA
SNORD114-20	NA	NA	NA	NA	NA	NA	NA	NA	NA	NA	NA	NA	NA	NA	NA	NA	NA	NA	NA	NA	NA	NA	NA	NA	NA	NA	NA	NA	NA	NA	NA	NA	NA	NA	NA	NA	NA	NA	NA	NA	NA	NA	NA	NA	NA	NA	NA	NA	NA	NA	NA	NA	NA	NA	NA	NA	NA	NA	NA	NA
SNORD114-21	NA	NA	NA	NA	NA	NA	NA	NA	NA	NA	NA	NA	NA	NA	NA	NA	NA	NA	NA	NA	NA	NA	NA	NA	NA	NA	NA	NA	NA	NA	NA	NA	NA	NA	NA	NA	NA	NA	NA	NA	NA	NA	NA	NA	NA	NA	NA	NA	NA	NA	NA	NA	NA	NA	NA	NA	NA	NA	NA	NA
SNORD114-22	NA	NA	NA	NA	NA	NA	NA	NA	NA	NA	NA	NA	NA	NA	NA	NA	NA	NA	NA	NA	NA	NA	NA	NA	NA	NA	NA	NA	NA	NA	NA	NA	NA	NA	NA	NA	NA	NA	NA	NA	NA	NA	NA	NA	NA	NA	NA	NA	NA	NA	NA	NA	NA	NA	NA	NA	NA	NA	NA	NA
SNORD114-23	NA	NA	NA	NA	NA	NA	NA	NA	NA	NA	NA	NA	NA	NA	NA	NA	NA	NA	NA	NA	NA	NA	NA	NA	NA	NA	NA	NA	NA	NA	NA	NA	NA	NA	NA	NA	NA	NA	NA	NA	NA	NA	NA	NA	NA	NA	NA	NA	NA	NA	NA	NA	NA	NA	NA	NA	NA	NA	NA	NA
SNORD114-24	NA	NA	NA	NA	NA	NA	NA	NA	NA	NA	NA	NA	NA	NA	NA	NA	NA	NA	NA	NA	NA	NA	NA	NA	NA	NA	NA	NA	NA	NA	NA	NA	NA	NA	NA	NA	NA	NA	NA	NA	NA	NA	NA	NA	NA	NA	NA	NA	NA	NA	NA	NA	NA	NA	NA	NA	NA	NA	NA	NA
SNORD114-25	NA	NA	NA	NA	NA	NA	NA	NA	NA	NA	NA	NA	NA	NA	NA	NA	NA	NA	NA	NA	NA	NA	NA	NA	NA	NA	NA	NA	NA	NA	NA	NA	NA	NA	NA	NA	NA	NA	NA	NA	NA	NA	NA	NA	NA	NA	NA	NA	NA	NA	NA	NA	NA	NA	NA	NA	NA	NA	NA	NA
SNORD114-26	NA	NA	NA	NA	NA	NA	NA	NA	NA	NA	NA	NA	NA	NA	NA	NA	NA	NA	NA	NA	NA	NA	NA	NA	NA	NA	NA	NA	NA	NA	NA	NA	NA	NA	NA	NA	NA	NA	NA	NA	NA	NA	NA	NA	NA	NA	NA	NA	NA	NA	NA	NA	NA	NA	NA	NA	NA	NA	NA	NA
SNORD114-27	NA	NA	NA	NA	NA	NA	NA	NA	NA	NA	NA	NA	NA	NA	NA	NA	NA	NA	NA	NA	NA	NA	NA	NA	NA	NA	NA	NA	NA	NA	NA	NA	NA	NA	NA	NA	NA	NA	NA	NA	NA	NA	NA	NA	NA	NA	NA	NA	NA	NA	NA	NA	NA	NA	NA	NA	NA	NA	NA	NA
SNORD114-28	NA	NA	NA	NA	NA	NA	NA	NA	NA	NA	NA	NA	NA	NA	NA	NA	NA	NA	NA	NA	NA	NA	NA	NA	NA	NA	NA	NA	NA	NA	NA	NA	NA	NA	NA	NA	NA	NA	NA	NA	NA	NA	NA	NA	NA	NA	NA	NA	NA	NA	NA	NA	NA	NA	NA	NA	NA	NA	NA	NA
SNORD114-29	NA	NA	NA	NA	NA	NA	NA	NA	NA	NA	NA	NA	NA	NA	NA	NA	NA	NA	NA	NA	NA	NA	NA	NA	NA	NA	NA	NA	NA	NA	NA	NA	NA	NA	NA	NA	NA	NA	NA	NA	NA	NA	NA	NA	NA	NA	NA	NA	NA	NA	NA	NA	NA	NA	NA	NA	NA	NA	NA	NA
SNORD114-2	NA	NA	NA	NA	NA	NA	NA	NA	NA	NA	NA	NA	NA	NA	NA	NA	NA	NA	NA	NA	NA	NA	NA	NA	NA	NA	NA	NA	NA	NA	NA	NA	NA	NA	NA	NA	NA	NA	NA	NA	NA	NA	NA	NA	NA	NA	NA	NA	NA	NA	NA	NA	NA	NA	NA	NA	NA	NA	NA	NA
SNORD114-30	NA	NA	NA	NA	NA	NA	NA	NA	NA	NA	NA	NA	NA	NA	NA	NA	NA	NA	NA	NA	NA	NA	NA	NA	NA	NA	NA	NA	NA	NA	NA	NA	NA	NA	NA	NA	NA	NA	NA	NA	NA	NA	NA	NA	NA	NA	NA	NA	NA	NA	NA	NA	NA	NA	NA	NA	NA	NA	NA	NA
SNORD114-31	NA	NA	NA	NA	NA	NA	NA	NA	NA	NA	NA	NA	NA	NA	NA	NA	NA	NA	NA	NA	NA	NA	NA	NA	NA	NA	NA	NA	NA	NA	NA	NA	NA	NA	NA	NA	NA	NA	NA	NA	NA	NA	NA	NA	NA	NA	NA	NA	NA	NA	NA	NA	NA	NA	NA	NA	NA	NA	NA	NA
SNORD114-3	NA	NA	NA	NA	NA	NA	NA	NA	NA	NA	NA	NA	NA	NA	NA	NA	NA	NA	NA	NA	NA	NA	NA	NA	NA	NA	NA	NA	NA	NA	NA	NA	NA	NA	NA	NA	NA	NA	NA	NA	NA	NA	NA	NA	NA	NA	NA	NA	NA	NA	NA	NA	NA	NA	NA	NA	NA	NA	NA	NA
SNORD114-4	NA	NA	NA	NA	NA	NA	NA	NA	NA	NA	NA	NA	NA	NA	NA	NA	NA	NA	NA	NA	NA	NA	NA	NA	NA	NA	NA	NA	NA	NA	NA	NA	NA	NA	NA	NA	NA	NA	NA	NA	NA	NA	NA	NA	NA	NA	NA	NA	NA	NA	NA	NA	NA	NA	NA	NA	NA	0.027	0.53	0.66
SNORD114-5	NA	NA	NA	NA	NA	NA	NA	NA	NA	NA	NA	NA	NA	NA	NA	NA	NA	NA	NA	NA	NA	NA	NA	NA	NA	NA	NA	NA	NA	NA	NA	NA	NA	NA	NA	NA	NA	NA	NA	NA	NA	NA	NA	NA	NA	NA	NA	NA	NA	NA	NA	NA	NA	NA	NA	NA	NA	NA	NA	NA
SNORD114-6	NA	NA	NA	NA	NA	NA	NA	NA	NA	NA	NA	NA	NA	NA	NA	NA	NA	NA	NA	NA	NA	NA	NA	NA	NA	NA	NA	NA	NA	NA	NA	NA	NA	NA	NA	NA	NA	NA	NA	NA	NA	NA	NA	NA	NA	NA	NA	NA	NA	NA	NA	NA	NA	NA	NA	NA	NA	NA	NA	NA
SNORD114-7	NA	NA	NA	NA	NA	NA	NA	NA	NA	NA	NA	NA	NA	NA	NA	NA	NA	NA	NA	NA	NA	NA	NA	NA	NA	NA	NA	NA	NA	NA	NA	NA	NA	NA	NA	NA	NA	NA	NA	NA	NA	NA	NA	NA	NA	NA	NA	NA	NA	NA	NA	NA	NA	NA	NA	NA	NA	NA	NA	NA
SNORD114-8	NA	NA	NA	NA	NA	NA	NA	NA	NA	NA	NA	NA	NA	NA	NA	NA	NA	NA	NA	NA	NA	NA	NA	NA	NA	NA	NA	NA	NA	NA	NA	NA	NA	NA	NA	NA	NA	NA	NA	NA	NA	NA	NA	NA	NA	NA	NA	NA	NA	NA	NA	NA	NA	NA	NA	NA	NA	NA	NA	NA
SNORD114-9	NA	NA	NA	NA	NA	NA	NA	NA	NA	NA	NA	NA	NA	NA	NA	NA	NA	NA	NA	NA	NA	NA	NA	NA	NA	NA	NA	NA	NA	NA	NA	NA	NA	NA	NA	NA	NA	NA	NA	NA	NA	NA	NA	NA	NA	NA	NA	NA	NA	NA	NA	NA	NA	NA	NA	NA	NA	NA	NA	NA
SNORD115-10	NA	NA	NA	NA	NA	NA	NA	NA	NA	NA	NA	NA	NA	NA	NA	NA	NA	NA	NA	NA	NA	NA	NA	NA	NA	NA	NA	NA	NA	NA	NA	NA	NA	NA	NA	NA	NA	NA	NA	NA	NA	NA	NA	NA	NA	NA	NA	NA	NA	NA	NA	NA	NA	NA	NA	NA	NA	NA	NA	NA
SNORD115-11	NA	NA	NA	NA	NA	NA	NA	NA	NA	NA	NA	NA	NA	NA	NA	NA	NA	NA	NA	NA	NA	NA	NA	NA	NA	NA	NA	NA	NA	NA	NA	NA	NA	NA	NA	NA	NA	NA	NA	NA	NA	NA	NA	NA	NA	NA	NA	NA	NA	NA	NA	NA	NA	NA	NA	NA	NA	NA	NA	NA
SNORD115-13	0.0089	0.86	0.91	-0.056	0.065	0.09	0.022	0.7	0.82	0.24	0.17	0.82	0.1	0.027	0.065	0.067	0.36	0.55	0.0082	0.92	0.95	0.04	0.37	0.48	0.058	0.64	0.88	-0.0096	0.82	0.87	0.058	0.33	0.54	0.063	0.23	0.31	0.066	0.14	0.25	0.018	0.69	0.79	-0.26	0.00054	0.0061	0.074	0.098	0.16	0.16	0.043	0.13	-0.0068	0.89	0.93	0.019	0.66	0.73	0.044	0.31	0.45
SNORD115-14	NA	NA	NA	NA	NA	NA	NA	NA	NA	NA	NA	NA	NA	NA	NA	NA	NA	NA	NA	NA	NA	NA	NA	NA	NA	NA	NA	NA	NA	NA	NA	NA	NA	NA	NA	NA	NA	NA	NA	NA	NA	NA	NA	NA	NA	NA	NA	NA	NA	NA	NA	NA	NA	NA	NA	NA	NA	NA	NA	NA
SNORD115-16	NA	NA	NA	NA	NA	NA	NA	NA	NA	NA	NA	NA	NA	NA	NA	NA	NA	NA	NA	NA	NA	NA	NA	NA	NA	NA	NA	NA	NA	NA	NA	NA	NA	NA	NA	NA	NA	NA	NA	NA	NA	NA	NA	NA	NA	NA	NA	NA	NA	NA	NA	NA	NA	NA	NA	NA	NA	NA	NA	NA
SNORD115-17	NA	NA	NA	NA	NA	NA	NA	NA	NA	NA	NA	NA	NA	NA	NA	NA	NA	NA	NA	NA	NA	NA	NA	NA	NA	NA	NA	NA	NA	NA	NA	NA	NA	NA	NA	NA	NA	NA	NA	NA	NA	NA	NA	NA	NA	NA	NA	NA	NA	NA	NA	NA	NA	NA	NA	NA	NA	NA	NA	NA
SNORD115-1	NA	NA	NA	NA	NA	NA	NA	NA	NA	NA	NA	NA	NA	NA	NA	NA	NA	NA	NA	NA	NA	NA	NA	NA	NA	NA	NA	NA	NA	NA	NA	NA	NA	NA	NA	NA	NA	NA	NA	NA	NA	NA	NA	NA	NA	NA	NA	NA	NA	NA	NA	NA	NA	NA	NA	NA	NA	NA	NA	NA
SNORD115-20	NA	NA	NA	NA	NA	NA	NA	NA	NA	NA	NA	NA	NA	NA	NA	NA	NA	NA	NA	NA	NA	NA	NA	NA	NA	NA	NA	NA	NA	NA	NA	NA	NA	-0.073	0.16	0.23	NA	NA	NA	NA	NA	NA	NA	NA	NA	NA	NA	NA	NA	NA	NA	NA	NA	NA	NA	NA	NA	0.048	0.26	0.4
SNORD115-22	NA	NA	NA	NA	NA	NA	NA	NA	NA	NA	NA	NA	NA	NA	NA	NA	NA	NA	NA	NA	NA	NA	NA	NA	NA	NA	NA	NA	NA	NA	NA	NA	NA	NA	NA	NA	NA	NA	NA	NA	NA	NA	NA	NA	NA	NA	NA	NA	NA	NA	NA	NA	NA	NA	NA	NA	NA	NA	NA	NA
SNORD115-25	NA	NA	NA	NA	NA	NA	NA	NA	NA	NA	NA	NA	NA	NA	NA	NA	NA	NA	NA	NA	NA	NA	NA	NA	NA	NA	NA	NA	NA	NA	NA	NA	NA	NA	NA	NA	NA	NA	NA	NA	NA	NA	NA	NA	NA	NA	NA	NA	NA	NA	NA	NA	NA	NA	NA	NA	NA	NA	NA	NA
SNORD115-26	0.096	0.052	0.12	-0.13	1.3e-05	3.1e-05	0.071	0.22	0.4	-0.14	0.41	0.91	0.077	0.099	0.19	0.074	0.32	0.51	0.096	0.22	0.36	0.064	0.15	0.23	-0.071	0.57	0.86	-0.0044	0.92	0.94	-0.049	0.4	0.61	-0.0011	0.98	0.99	0.054	0.22	0.35	0.055	0.22	0.35	-0.17	0.021	0.091	-0.0085	0.85	0.89	0.13	0.097	0.23	0.0023	0.96	0.97	0.095	0.032	0.051	0.013	0.77	0.85
SNORD115-2	NA	NA	NA	NA	NA	NA	NA	NA	NA	NA	NA	NA	NA	NA	NA	NA	NA	NA	NA	NA	NA	NA	NA	NA	NA	NA	NA	NA	NA	NA	NA	NA	NA	NA	NA	NA	NA	NA	NA	NA	NA	NA	NA	NA	NA	NA	NA	NA	NA	NA	NA	NA	NA	NA	NA	NA	NA	0.052	0.23	0.37
SNORD115-30	NA	NA	NA	NA	NA	NA	NA	NA	NA	NA	NA	NA	NA	NA	NA	NA	NA	NA	NA	NA	NA	NA	NA	NA	NA	NA	NA	NA	NA	NA	NA	NA	NA	NA	NA	NA	NA	NA	NA	NA	NA	NA	NA	NA	NA	NA	NA	NA	NA	NA	NA	NA	NA	NA	NA	NA	NA	NA	NA	NA
SNORD115-31	NA	NA	NA	NA	NA	NA	NA	NA	NA	NA	NA	NA	NA	NA	NA	NA	NA	NA	NA	NA	NA	NA	NA	NA	NA	NA	NA	NA	NA	NA	NA	NA	NA	NA	NA	NA	NA	NA	NA	NA	NA	NA	NA	NA	NA	NA	NA	NA	NA	NA	NA	NA	NA	NA	NA	NA	NA	NA	NA	NA
SNORD115-32	NA	NA	NA	NA	NA	NA	NA	NA	NA	NA	NA	NA	NA	NA	NA	NA	NA	NA	NA	NA	NA	NA	NA	NA	NA	NA	NA	NA	NA	NA	NA	NA	NA	NA	NA	NA	NA	NA	NA	NA	NA	NA	NA	NA	NA	NA	NA	NA	NA	NA	NA	NA	NA	NA	NA	NA	NA	-0.048	0.27	0.41
SNORD115-33	NA	NA	NA	NA	NA	NA	NA	NA	NA	NA	NA	NA	NA	NA	NA	NA	NA	NA	NA	NA	NA	NA	NA	NA	NA	NA	NA	NA	NA	NA	NA	NA	NA	NA	NA	NA	NA	NA	NA	NA	NA	NA	NA	NA	NA	NA	NA	NA	NA	NA	NA	NA	NA	NA	NA	NA	NA	NA	NA	NA
SNORD115-35	NA	NA	NA	NA	NA	NA	NA	NA	NA	NA	NA	NA	NA	NA	NA	NA	NA	NA	NA	NA	NA	NA	NA	NA	NA	NA	NA	NA	NA	NA	NA	NA	NA	NA	NA	NA	NA	NA	NA	NA	NA	NA	NA	NA	NA	NA	NA	NA	NA	NA	NA	NA	NA	NA	NA	NA	NA	NA	NA	NA
SNORD115-37	NA	NA	NA	NA	NA	NA	NA	NA	NA	NA	NA	NA	NA	NA	NA	NA	NA	NA	NA	NA	NA	NA	NA	NA	NA	NA	NA	NA	NA	NA	NA	NA	NA	NA	NA	NA	NA	NA	NA	NA	NA	NA	NA	NA	NA	NA	NA	NA	NA	NA	NA	NA	NA	NA	NA	NA	NA	NA	NA	NA
SNORD115-38	NA	NA	NA	NA	NA	NA	NA	NA	NA	NA	NA	NA	NA	NA	NA	NA	NA	NA	NA	NA	NA	NA	NA	NA	NA	NA	NA	NA	NA	NA	NA	NA	NA	NA	NA	NA	NA	NA	NA	NA	NA	NA	NA	NA	NA	NA	NA	NA	NA	NA	NA	NA	NA	NA	NA	NA	NA	NA	NA	NA
SNORD115-39	NA	NA	NA	NA	NA	NA	NA	NA	NA	NA	NA	NA	NA	NA	NA	NA	NA	NA	NA	NA	NA	NA	NA	NA	NA	NA	NA	NA	NA	NA	NA	NA	NA	NA	NA	NA	NA	NA	NA	NA	NA	NA	NA	NA	NA	NA	NA	NA	NA	NA	NA	NA	NA	NA	NA	NA	NA	NA	NA	NA
SNORD115-3	NA	NA	NA	NA	NA	NA	NA	NA	NA	NA	NA	NA	NA	NA	NA	NA	NA	NA	NA	NA	NA	NA	NA	NA	NA	NA	NA	NA	NA	NA	NA	NA	NA	NA	NA	NA	NA	NA	NA	NA	NA	NA	NA	NA	NA	NA	NA	NA	NA	NA	NA	NA	NA	NA	NA	NA	NA	NA	NA	NA
SNORD115-40	NA	NA	NA	NA	NA	NA	NA	NA	NA	NA	NA	NA	NA	NA	NA	NA	NA	NA	NA	NA	NA	NA	NA	NA	NA	NA	NA	NA	NA	NA	NA	NA	NA	NA	NA	NA	NA	NA	NA	NA	NA	NA	NA	NA	NA	NA	NA	NA	NA	NA	NA	NA	NA	NA	NA	NA	NA	NA	NA	NA
SNORD115-41	NA	NA	NA	NA	NA	NA	NA	NA	NA	NA	NA	NA	-0.07	0.14	0.24	NA	NA	NA	NA	NA	NA	NA	NA	NA	NA	NA	NA	NA	NA	NA	NA	NA	NA	NA	NA	NA	NA	NA	NA	NA	NA	NA	NA	NA	NA	NA	NA	NA	NA	NA	NA	NA	NA	NA	NA	NA	NA	NA	NA	NA
SNORD115-44	NA	NA	NA	NA	NA	NA	NA	NA	NA	NA	NA	NA	NA	NA	NA	NA	NA	NA	NA	NA	NA	NA	NA	NA	NA	NA	NA	NA	NA	NA	NA	NA	NA	NA	NA	NA	NA	NA	NA	NA	NA	NA	NA	NA	NA	NA	NA	NA	NA	NA	NA	NA	NA	NA	NA	NA	NA	NA	NA	NA
SNORD115-48	NA	NA	NA	NA	NA	NA	NA	NA	NA	NA	NA	NA	NA	NA	NA	NA	NA	NA	NA	NA	NA	NA	NA	NA	NA	NA	NA	NA	NA	NA	NA	NA	NA	NA	NA	NA	NA	NA	NA	NA	NA	NA	NA	NA	NA	NA	NA	NA	NA	NA	NA	NA	NA	NA	NA	NA	NA	NA	NA	NA
SNORD115-4	NA	NA	NA	NA	NA	NA	NA	NA	NA	NA	NA	NA	0.0092	0.84	0.9	NA	NA	NA	NA	NA	NA	NA	NA	NA	NA	NA	NA	NA	NA	NA	NA	NA	NA	NA	NA	NA	NA	NA	NA	NA	NA	NA	NA	NA	NA	NA	NA	NA	NA	NA	NA	NA	NA	NA	NA	NA	NA	NA	NA	NA
SNORD115-5	NA	NA	NA	NA	NA	NA	NA	NA	NA	NA	NA	NA	NA	NA	NA	NA	NA	NA	NA	NA	NA	NA	NA	NA	NA	NA	NA	NA	NA	NA	NA	NA	NA	NA	NA	NA	NA	NA	NA	NA	NA	NA	NA	NA	NA	NA	NA	NA	NA	NA	NA	NA	NA	NA	NA	NA	NA	NA	NA	NA
SNORD115-6	NA	NA	NA	NA	NA	NA	NA	NA	NA	NA	NA	NA	NA	NA	NA	NA	NA	NA	NA	NA	NA	NA	NA	NA	NA	NA	NA	NA	NA	NA	NA	NA	NA	NA	NA	NA	NA	NA	NA	NA	NA	NA	NA	NA	NA	NA	NA	NA	NA	NA	NA	NA	NA	NA	NA	NA	NA	NA	NA	NA
SNORD115-7	NA	NA	NA	-0.028	0.35	0.41	-0.039	0.5	0.68	-0.15	0.37	0.9	NA	NA	NA	0.099	0.18	0.35	0.079	0.31	0.47	0.0014	0.97	0.98	-0.034	0.79	0.93	0.068	0.12	0.18	-0.045	0.45	0.65	-0.096	0.064	0.11	NA	NA	NA	0.066	0.14	0.25	-0.065	0.39	0.62	-0.026	0.56	0.65	NA	NA	NA	0.048	0.32	0.44	-0.019	0.66	0.73	0.048	0.26	0.4
SNORD115-8	NA	NA	NA	NA	NA	NA	NA	NA	NA	NA	NA	NA	NA	NA	NA	NA	NA	NA	NA	NA	NA	NA	NA	NA	NA	NA	NA	NA	NA	NA	NA	NA	NA	NA	NA	NA	NA	NA	NA	NA	NA	NA	NA	NA	NA	NA	NA	NA	NA	NA	NA	NA	NA	NA	NA	NA	NA	NA	NA	NA
SNORD115-9	NA	NA	NA	NA	NA	NA	NA	NA	NA	NA	NA	NA	NA	NA	NA	NA	NA	NA	NA	NA	NA	NA	NA	NA	NA	NA	NA	NA	NA	NA	NA	NA	NA	NA	NA	NA	NA	NA	NA	NA	NA	NA	NA	NA	NA	NA	NA	NA	NA	NA	NA	NA	NA	NA	NA	NA	NA	NA	NA	NA
SNORD116-10	NA	NA	NA	NA	NA	NA	NA	NA	NA	NA	NA	NA	NA	NA	NA	NA	NA	NA	NA	NA	NA	NA	NA	NA	NA	NA	NA	NA	NA	NA	NA	NA	NA	NA	NA	NA	NA	NA	NA	NA	NA	NA	NA	NA	NA	NA	NA	NA	NA	NA	NA	NA	NA	NA	NA	NA	NA	NA	NA	NA
SNORD116-11	NA	NA	NA	NA	NA	NA	NA	NA	NA	NA	NA	NA	NA	NA	NA	NA	NA	NA	NA	NA	NA	NA	NA	NA	NA	NA	NA	NA	NA	NA	NA	NA	NA	NA	NA	NA	NA	NA	NA	NA	NA	NA	NA	NA	NA	NA	NA	NA	NA	NA	NA	NA	NA	NA	NA	NA	NA	NA	NA	NA
SNORD116-12	NA	NA	NA	NA	NA	NA	NA	NA	NA	NA	NA	NA	-0.069	0.14	0.25	NA	NA	NA	NA	NA	NA	NA	NA	NA	NA	NA	NA	NA	NA	NA	NA	NA	NA	NA	NA	NA	NA	NA	NA	NA	NA	NA	NA	NA	NA	NA	NA	NA	NA	NA	NA	NA	NA	NA	NA	NA	NA	0.0067	0.88	0.92
SNORD116-13	NA	NA	NA	NA	NA	NA	NA	NA	NA	NA	NA	NA	0.076	0.1	0.2	NA	NA	NA	NA	NA	NA	NA	NA	NA	NA	NA	NA	NA	NA	NA	NA	NA	NA	NA	NA	NA	NA	NA	NA	NA	NA	NA	NA	NA	NA	NA	NA	NA	-0.09	0.25	0.43	NA	NA	NA	NA	NA	NA	-0.033	0.44	0.58
SNORD116-14	NA	NA	NA	NA	NA	NA	NA	NA	NA	NA	NA	NA	NA	NA	NA	NA	NA	NA	NA	NA	NA	NA	NA	NA	NA	NA	NA	NA	NA	NA	NA	NA	NA	NA	NA	NA	NA	NA	NA	NA	NA	NA	NA	NA	NA	NA	NA	NA	0.024	0.76	0.86	NA	NA	NA	NA	NA	NA	-0.056	0.19	0.32
SNORD116-15	NA	NA	NA	NA	NA	NA	NA	NA	NA	NA	NA	NA	0.034	0.47	0.61	NA	NA	NA	NA	NA	NA	NA	NA	NA	NA	NA	NA	NA	NA	NA	NA	NA	NA	NA	NA	NA	NA	NA	NA	NA	NA	NA	NA	NA	NA	NA	NA	NA	0.039	0.62	0.77	NA	NA	NA	NA	NA	NA	-0.0044	0.92	0.95
SNORD116-16	NA	NA	NA	NA	NA	NA	NA	NA	NA	NA	NA	NA	0.044	0.34	0.48	NA	NA	NA	NA	NA	NA	NA	NA	NA	NA	NA	NA	NA	NA	NA	NA	NA	NA	NA	NA	NA	NA	NA	NA	NA	NA	NA	NA	NA	NA	NA	NA	NA	NA	NA	NA	NA	NA	NA	NA	NA	NA	-0.039	0.36	0.51
SNORD116-18	NA	NA	NA	NA	NA	NA	NA	NA	NA	NA	NA	NA	0.066	0.16	0.27	NA	NA	NA	NA	NA	NA	NA	NA	NA	NA	NA	NA	NA	NA	NA	NA	NA	NA	NA	NA	NA	NA	NA	NA	NA	NA	NA	NA	NA	NA	NA	NA	NA	NA	NA	NA	NA	NA	NA	NA	NA	NA	-0.051	0.24	0.37
SNORD116-19	NA	NA	NA	-0.032	0.29	0.34	NA	NA	NA	NA	NA	NA	0.042	0.37	0.51	NA	NA	NA	NA	NA	NA	NA	NA	NA	NA	NA	NA	NA	NA	NA	NA	NA	NA	NA	NA	NA	NA	NA	NA	NA	NA	NA	NA	NA	NA	NA	NA	NA	0.064	0.41	0.6	NA	NA	NA	NA	NA	NA	0.043	0.31	0.46
SNORD116-1	NA	NA	NA	NA	NA	NA	NA	NA	NA	NA	NA	NA	0.019	0.68	0.78	NA	NA	NA	NA	NA	NA	NA	NA	NA	NA	NA	NA	NA	NA	NA	NA	NA	NA	NA	NA	NA	NA	NA	NA	NA	NA	NA	NA	NA	NA	NA	NA	NA	0.061	0.43	0.62	NA	NA	NA	NA	NA	NA	-0.017	0.69	0.79
SNORD116-20	-0.094	0.057	0.12	-0.069	0.022	0.033	0.014	0.81	0.9	0.044	0.8	0.98	0.15	0.0012	0.0051	0.12	0.094	0.23	-0.016	0.84	0.9	0.21	2.1e-06	1.4e-05	-0.013	0.92	0.98	0.0005	0.99	0.99	-0.031	0.59	0.76	0.25	1.4e-06	7.4e-06	0.038	0.39	0.54	0.12	0.0072	0.023	-0.0033	0.97	0.99	0.031	0.49	0.58	0.12	0.13	0.28	0.13	0.0075	0.02	0.008	0.86	0.89	0.045	0.29	0.43
SNORD116-22	NA	NA	NA	NA	NA	NA	NA	NA	NA	NA	NA	NA	-0.036	0.44	0.58	NA	NA	NA	NA	NA	NA	NA	NA	NA	NA	NA	NA	NA	NA	NA	NA	NA	NA	NA	NA	NA	NA	NA	NA	NA	NA	NA	NA	NA	NA	NA	NA	NA	-0.049	0.53	0.69	NA	NA	NA	NA	NA	NA	0.11	0.013	0.04
SNORD116-23	NA	NA	NA	NA	NA	NA	NA	NA	NA	NA	NA	NA	0.028	0.55	0.68	NA	NA	NA	NA	NA	NA	NA	NA	NA	NA	NA	NA	NA	NA	NA	NA	NA	NA	NA	NA	NA	NA	NA	NA	NA	NA	NA	NA	NA	NA	NA	NA	NA	NA	NA	NA	NA	NA	NA	NA	NA	NA	0.00027	1	1
SNORD116-24	NA	NA	NA	NA	NA	NA	NA	NA	NA	NA	NA	NA	0.0039	0.93	0.96	NA	NA	NA	NA	NA	NA	NA	NA	NA	NA	NA	NA	NA	NA	NA	NA	NA	NA	NA	NA	NA	NA	NA	NA	NA	NA	NA	NA	NA	NA	NA	NA	NA	-0.015	0.85	0.91	NA	NA	NA	NA	NA	NA	-0.017	0.7	0.8
SNORD116-25	NA	NA	NA	NA	NA	NA	NA	NA	NA	NA	NA	NA	NA	NA	NA	NA	NA	NA	NA	NA	NA	NA	NA	NA	NA	NA	NA	NA	NA	NA	NA	NA	NA	NA	NA	NA	NA	NA	NA	NA	NA	NA	NA	NA	NA	NA	NA	NA	NA	NA	NA	NA	NA	NA	NA	NA	NA	NA	NA	NA
SNORD116-26	NA	NA	NA	NA	NA	NA	NA	NA	NA	NA	NA	NA	NA	NA	NA	NA	NA	NA	NA	NA	NA	NA	NA	NA	NA	NA	NA	NA	NA	NA	NA	NA	NA	NA	NA	NA	NA	NA	NA	NA	NA	NA	NA	NA	NA	NA	NA	NA	NA	NA	NA	NA	NA	NA	NA	NA	NA	0.012	0.78	0.85
SNORD116-27	NA	NA	NA	NA	NA	NA	NA	NA	NA	NA	NA	NA	NA	NA	NA	NA	NA	NA	NA	NA	NA	NA	NA	NA	NA	NA	NA	NA	NA	NA	NA	NA	NA	NA	NA	NA	NA	NA	NA	NA	NA	NA	NA	NA	NA	NA	NA	NA	NA	NA	NA	NA	NA	NA	NA	NA	NA	0.041	0.34	0.48
SNORD116-28	-0.094	0.059	0.13	-0.15	7.1e-07	1.9e-06	0.026	0.66	0.79	0.13	0.46	0.92	0.15	0.0014	0.0057	0.16	0.028	0.099	0.047	0.55	0.69	0.15	0.00083	0.0027	0.012	0.93	0.98	0.12	0.0066	0.015	0.0097	0.87	0.93	0.21	2.9e-05	0.00012	0.016	0.72	0.81	0.083	0.063	0.13	-0.019	0.8	0.91	0.057	0.21	0.29	0.16	0.035	0.11	0.16	0.001	0.0034	0.029	0.52	0.59	0.051	0.23	0.37
SNORD116-29	NA	NA	NA	NA	NA	NA	NA	NA	NA	NA	NA	NA	NA	NA	NA	NA	NA	NA	NA	NA	NA	NA	NA	NA	NA	NA	NA	NA	NA	NA	NA	NA	NA	NA	NA	NA	NA	NA	NA	NA	NA	NA	NA	NA	NA	NA	NA	NA	NA	NA	NA	NA	NA	NA	NA	NA	NA	NA	NA	NA
SNORD116-2	NA	NA	NA	NA	NA	NA	NA	NA	NA	NA	NA	NA	-0.077	0.099	0.19	NA	NA	NA	NA	NA	NA	NA	NA	NA	NA	NA	NA	NA	NA	NA	NA	NA	NA	NA	NA	NA	NA	NA	NA	NA	NA	NA	NA	NA	NA	NA	NA	NA	-0.017	0.83	0.9	NA	NA	NA	NA	NA	NA	-0.0056	0.9	0.94
SNORD116-3	NA	NA	NA	NA	NA	NA	NA	NA	NA	NA	NA	NA	-0.016	0.73	0.82	NA	NA	NA	NA	NA	NA	NA	NA	NA	NA	NA	NA	NA	NA	NA	NA	NA	NA	NA	NA	NA	NA	NA	NA	NA	NA	NA	NA	NA	NA	NA	NA	NA	0.11	0.16	0.32	NA	NA	NA	NA	NA	NA	0.018	0.68	0.78
SNORD116-4	-0.0037	0.94	0.96	-0.073	0.016	0.024	-0.02	0.72	0.84	0.25	0.14	0.8	0.16	0.00049	0.0023	0.25	0.00074	0.0077	0.015	0.85	0.91	0.21	1.5e-06	9.8e-06	-0.03	0.81	0.94	-0.044	0.31	0.41	-0.022	0.71	0.84	0.16	0.0025	0.0062	0.032	0.46	0.6	0.11	0.019	0.05	0.016	0.83	0.92	0.0098	0.83	0.87	0.15	0.049	0.14	0.097	0.049	0.096	-0.012	0.79	0.83	0.072	0.096	0.19
SNORD116-5	NA	NA	NA	NA	NA	NA	NA	NA	NA	NA	NA	NA	-0.069	0.14	0.25	NA	NA	NA	NA	NA	NA	NA	NA	NA	NA	NA	NA	NA	NA	NA	NA	NA	NA	NA	NA	NA	NA	NA	NA	NA	NA	NA	NA	NA	NA	NA	NA	NA	NA	NA	NA	NA	NA	NA	NA	NA	NA	0.062	0.15	0.26
SNORD116-8	NA	NA	NA	NA	NA	NA	NA	NA	NA	NA	NA	NA	3.7e-05	1	1	NA	NA	NA	NA	NA	NA	NA	NA	NA	NA	NA	NA	NA	NA	NA	NA	NA	NA	NA	NA	NA	NA	NA	NA	NA	NA	NA	NA	NA	NA	NA	NA	NA	NA	NA	NA	NA	NA	NA	NA	NA	NA	0.019	0.65	0.76
SNORD117	NA	NA	NA	NA	NA	NA	NA	NA	NA	NA	NA	NA	0.059	0.21	0.33	NA	NA	NA	NA	NA	NA	NA	NA	NA	NA	NA	NA	NA	NA	NA	NA	NA	NA	NA	NA	NA	NA	NA	NA	NA	NA	NA	NA	NA	NA	NA	NA	NA	-0.05	0.52	0.69	NA	NA	NA	NA	NA	NA	-0.092	0.032	0.083
SNORD119	NA	NA	NA	NA	NA	NA	NA	NA	NA	NA	NA	NA	-0.033	0.48	0.62	NA	NA	NA	NA	NA	NA	NA	NA	NA	NA	NA	NA	NA	NA	NA	NA	NA	NA	NA	NA	NA	NA	NA	NA	NA	NA	NA	NA	NA	NA	NA	NA	NA	-0.088	0.26	0.44	NA	NA	NA	NA	NA	NA	-0.011	0.8	0.87
SNORD11B	NA	NA	NA	NA	NA	NA	NA	NA	NA	NA	NA	NA	-0.019	0.69	0.79	0.12	0.11	0.26	NA	NA	NA	NA	NA	NA	NA	NA	NA	NA	NA	NA	NA	NA	NA	NA	NA	NA	NA	NA	NA	NA	NA	NA	NA	NA	NA	NA	NA	NA	-0.053	0.5	0.67	-0.076	0.12	0.2	NA	NA	NA	-0.057	0.18	0.31
SNORD11	NA	NA	NA	NA	NA	NA	NA	NA	NA	NA	NA	NA	0.038	0.41	0.55	NA	NA	NA	NA	NA	NA	NA	NA	NA	NA	NA	NA	NA	NA	NA	NA	NA	NA	NA	NA	NA	NA	NA	NA	NA	NA	NA	NA	NA	NA	NA	NA	NA	NA	NA	NA	NA	NA	NA	NA	NA	NA	-0.027	0.52	0.65
SNORD121A	NA	NA	NA	NA	NA	NA	NA	NA	NA	NA	NA	NA	-0.04	0.39	0.53	NA	NA	NA	NA	NA	NA	NA	NA	NA	NA	NA	NA	NA	NA	NA	NA	NA	NA	NA	NA	NA	NA	NA	NA	NA	NA	NA	NA	NA	NA	NA	NA	NA	-0.0094	0.9	0.95	NA	NA	NA	NA	NA	NA	-0.046	0.29	0.43
SNORD121B	NA	NA	NA	NA	NA	NA	NA	NA	NA	NA	NA	NA	-0.038	0.42	0.56	NA	NA	NA	NA	NA	NA	NA	NA	NA	NA	NA	NA	NA	NA	NA	NA	NA	NA	NA	NA	NA	NA	NA	NA	NA	NA	NA	NA	NA	NA	NA	NA	NA	-0.028	0.72	0.83	NA	NA	NA	NA	NA	NA	0.006	0.89	0.93
SNORD123	NA	NA	NA	NA	NA	NA	NA	NA	NA	NA	NA	NA	0.0047	0.92	0.95	NA	NA	NA	NA	NA	NA	NA	NA	NA	NA	NA	NA	NA	NA	NA	NA	NA	NA	NA	NA	NA	NA	NA	NA	NA	NA	NA	NA	NA	NA	NA	NA	NA	-0.031	0.69	0.82	NA	NA	NA	NA	NA	NA	0.015	0.73	0.82
SNORD124	NA	NA	NA	NA	NA	NA	NA	NA	NA	NA	NA	NA	0.05	0.29	0.42	NA	NA	NA	NA	NA	NA	NA	NA	NA	NA	NA	NA	NA	NA	NA	NA	NA	NA	NA	NA	NA	NA	NA	NA	NA	NA	NA	NA	NA	NA	NA	NA	NA	0.011	0.89	0.94	-0.03	0.54	0.65	NA	NA	NA	0.022	0.61	0.72
SNORD125	NA	NA	NA	NA	NA	NA	NA	NA	NA	NA	NA	NA	0.042	0.37	0.51	NA	NA	NA	NA	NA	NA	NA	NA	NA	NA	NA	NA	NA	NA	NA	NA	NA	NA	NA	NA	NA	NA	NA	NA	NA	NA	NA	NA	NA	NA	NA	NA	NA	-0.065	0.4	0.59	NA	NA	NA	NA	NA	NA	0.0089	0.84	0.9
SNORD126	NA	NA	NA	NA	NA	NA	NA	NA	NA	NA	NA	NA	0.028	0.54	0.67	NA	NA	NA	NA	NA	NA	NA	NA	NA	NA	NA	NA	NA	NA	NA	NA	NA	NA	NA	NA	NA	NA	NA	NA	NA	NA	NA	NA	NA	NA	NA	NA	NA	NA	NA	NA	NA	NA	NA	NA	NA	NA	0.019	0.65	0.76
SNORD127	NA	NA	NA	NA	NA	NA	NA	NA	NA	NA	NA	NA	0.026	0.57	0.7	NA	NA	NA	NA	NA	NA	NA	NA	NA	NA	NA	NA	NA	NA	NA	NA	NA	NA	NA	NA	NA	NA	NA	NA	NA	NA	NA	NA	NA	NA	NA	NA	NA	-0.096	0.22	0.39	NA	NA	NA	NA	NA	NA	-0.042	0.32	0.47
SNORD12B	-0.078	0.12	0.21	NA	NA	NA	NA	NA	NA	NA	NA	NA	-0.026	0.58	0.71	0.043	0.56	0.72	NA	NA	NA	NA	NA	NA	NA	NA	NA	NA	NA	NA	NA	NA	NA	NA	NA	NA	NA	NA	NA	NA	NA	NA	NA	NA	NA	NA	NA	NA	0.039	0.61	0.76	-0.094	0.056	0.11	NA	NA	NA	0.16	0.0002	0.0015
SNORD12C	NA	NA	NA	NA	NA	NA	NA	NA	NA	NA	NA	NA	NA	NA	NA	NA	NA	NA	NA	NA	NA	NA	NA	NA	NA	NA	NA	NA	NA	NA	NA	NA	NA	NA	NA	NA	NA	NA	NA	NA	NA	NA	NA	NA	NA	NA	NA	NA	0.00089	0.99	0.99	NA	NA	NA	NA	NA	NA	NA	NA	NA
SNORD12	NA	NA	NA	NA	NA	NA	NA	NA	NA	NA	NA	NA	0.014	0.77	0.85	NA	NA	NA	NA	NA	NA	NA	NA	NA	NA	NA	NA	NA	NA	NA	NA	NA	NA	NA	NA	NA	NA	NA	NA	NA	NA	NA	NA	NA	NA	NA	NA	NA	0.015	0.85	0.91	NA	NA	NA	NA	NA	NA	0.032	0.46	0.6
SNORD15A	0.084	0.089	0.18	0.051	0.091	0.12	0.036	0.53	0.7	-0.021	0.9	0.99	-0.0089	0.85	0.91	0.044	0.55	0.72	-0.14	0.062	0.14	0.064	0.14	0.22	0.11	0.39	0.75	0.043	0.32	0.42	-0.011	0.85	0.92	0.04	0.45	0.54	0.062	0.16	0.28	0.022	0.62	0.73	0.0055	0.94	0.97	0.035	0.44	0.54	0.074	0.35	0.54	0.059	0.23	0.34	-0.0036	0.94	0.95	0.032	0.45	0.59
SNORD15B	-0.051	0.31	0.45	0.043	0.15	0.2	0.064	0.27	0.46	-0.16	0.36	0.89	-0.061	0.19	0.31	0.26	0.00041	0.0051	-0.16	0.036	0.09	-0.045	0.31	0.42	0.038	0.76	0.92	-0.016	0.71	0.78	0.066	0.26	0.47	-0.083	0.11	0.17	-0.019	0.66	0.77	-0.039	0.39	0.52	-0.022	0.77	0.89	0.077	0.087	0.14	-0.084	0.28	0.47	0.11	0.03	0.063	0.014	0.75	0.8	0.0034	0.94	0.96
SNORD16	NA	NA	NA	NA	NA	NA	NA	NA	NA	NA	NA	NA	-0.011	0.82	0.88	NA	NA	NA	NA	NA	NA	NA	NA	NA	NA	NA	NA	NA	NA	NA	NA	NA	NA	NA	NA	NA	NA	NA	NA	NA	NA	NA	NA	NA	NA	NA	NA	NA	-0.049	0.53	0.7	-0.0065	0.9	0.93	NA	NA	NA	-0.069	0.11	0.21
SNORD17	-0.073	0.14	0.25	0.099	0.001	0.0019	0.03	0.6	0.76	-0.15	0.37	0.9	-0.034	0.47	0.61	0.13	0.078	0.2	-0.13	0.089	0.19	0.099	0.024	0.05	0.15	0.22	0.6	0.061	0.16	0.24	0.12	0.035	0.13	0.025	0.63	0.71	-0.079	0.072	0.15	-0.026	0.56	0.68	-0.05	0.51	0.72	0.11	0.01	0.023	-0.08	0.3	0.49	0.3	1e-09	2.5e-08	0.1	0.023	0.037	0.076	0.077	0.16
SNORD18A	NA	NA	NA	NA	NA	NA	NA	NA	NA	NA	NA	NA	NA	NA	NA	NA	NA	NA	NA	NA	NA	NA	NA	NA	NA	NA	NA	NA	NA	NA	NA	NA	NA	NA	NA	NA	NA	NA	NA	NA	NA	NA	NA	NA	NA	NA	NA	NA	NA	NA	NA	NA	NA	NA	NA	NA	NA	NA	NA	NA
SNORD18B	NA	NA	NA	NA	NA	NA	NA	NA	NA	NA	NA	NA	NA	NA	NA	NA	NA	NA	NA	NA	NA	NA	NA	NA	NA	NA	NA	NA	NA	NA	NA	NA	NA	NA	NA	NA	NA	NA	NA	NA	NA	NA	NA	NA	NA	NA	NA	NA	NA	NA	NA	NA	NA	NA	NA	NA	NA	NA	NA	NA
SNORD18C	NA	NA	NA	NA	NA	NA	NA	NA	NA	NA	NA	NA	NA	NA	NA	NA	NA	NA	NA	NA	NA	NA	NA	NA	NA	NA	NA	NA	NA	NA	NA	NA	NA	NA	NA	NA	NA	NA	NA	NA	NA	NA	NA	NA	NA	NA	NA	NA	NA	NA	NA	NA	NA	NA	NA	NA	NA	NA	NA	NA
SNORD19B	NA	NA	NA	NA	NA	NA	NA	NA	NA	NA	NA	NA	0.022	0.64	0.75	NA	NA	NA	NA	NA	NA	NA	NA	NA	NA	NA	NA	NA	NA	NA	NA	NA	NA	NA	NA	NA	NA	NA	NA	NA	NA	NA	NA	NA	NA	NA	NA	NA	-0.047	0.55	0.71	NA	NA	NA	NA	NA	NA	0.055	0.2	0.33
SNORD19	NA	NA	NA	NA	NA	NA	NA	NA	NA	NA	NA	NA	-0.008	0.86	0.92	NA	NA	NA	NA	NA	NA	NA	NA	NA	NA	NA	NA	NA	NA	NA	NA	NA	NA	NA	NA	NA	NA	NA	NA	NA	NA	NA	NA	NA	NA	NA	NA	NA	NA	NA	NA	NA	NA	NA	NA	NA	NA	-0.035	0.41	0.56
SNORD1A	NA	NA	NA	NA	NA	NA	NA	NA	NA	NA	NA	NA	NA	NA	NA	NA	NA	NA	NA	NA	NA	NA	NA	NA	NA	NA	NA	NA	NA	NA	NA	NA	NA	NA	NA	NA	NA	NA	NA	NA	NA	NA	NA	NA	NA	NA	NA	NA	NA	NA	NA	NA	NA	NA	NA	NA	NA	NA	NA	NA
SNORD1B	NA	NA	NA	NA	NA	NA	NA	NA	NA	NA	NA	NA	-0.05	0.28	0.42	NA	NA	NA	NA	NA	NA	NA	NA	NA	NA	NA	NA	NA	NA	NA	NA	NA	NA	NA	NA	NA	NA	NA	NA	NA	NA	NA	NA	NA	NA	NA	NA	NA	-0.15	0.048	0.14	NA	NA	NA	NA	NA	NA	-0.031	0.47	0.6
SNORD1C	-0.058	0.24	0.38	0.15	4.2e-07	1.2e-06	-0.032	0.58	0.74	0.082	0.63	0.96	0.042	0.36	0.51	-0.1	0.16	0.32	0.075	0.34	0.49	-0.053	0.23	0.33	0.24	0.056	0.36	0.26	1.3e-09	1.6e-08	0.16	0.0069	0.04	0.098	0.058	0.098	0.035	0.42	0.57	-0.021	0.64	0.74	0.16	0.034	0.13	0.24	5.6e-08	4.6e-07	-0.1	0.19	0.36	-0.13	0.0097	0.024	0.26	2e-09	8.5e-09	0.14	0.00091	0.0051
SNORD20	NA	NA	NA	NA	NA	NA	NA	NA	NA	NA	NA	NA	0.038	0.42	0.56	NA	NA	NA	NA	NA	NA	NA	NA	NA	NA	NA	NA	NA	NA	NA	NA	NA	NA	NA	NA	NA	NA	NA	NA	NA	NA	NA	NA	NA	NA	NA	NA	NA	0.015	0.85	0.91	NA	NA	NA	NA	NA	NA	-0.077	0.073	0.16
SNORD21	NA	NA	NA	NA	NA	NA	NA	NA	NA	NA	NA	NA	-0.016	0.73	0.82	NA	NA	NA	NA	NA	NA	NA	NA	NA	NA	NA	NA	NA	NA	NA	NA	NA	NA	NA	NA	NA	NA	NA	NA	NA	NA	NA	NA	NA	NA	NA	NA	NA	-0.037	0.64	0.78	NA	NA	NA	NA	NA	NA	0.023	0.59	0.71
SNORD22	-0.074	0.14	0.24	0.11	0.00025	0.00049	-0.0026	0.96	0.98	-0.25	0.14	0.8	-0.017	0.72	0.81	-0.071	0.34	0.53	-0.14	0.07	0.15	-0.095	0.03	0.061	0.093	0.46	0.79	0.042	0.33	0.43	0.062	0.29	0.5	0.019	0.71	0.78	-0.0076	0.86	0.91	-0.073	0.1	0.19	-0.018	0.81	0.91	0.12	0.0059	0.014	-0.029	0.71	0.83	0.051	0.3	0.42	0.075	0.091	0.13	0.056	0.19	0.32
SNORD23	-0.015	0.77	0.85	-0.023	0.45	0.51	NA	NA	NA	NA	NA	NA	0.041	0.38	0.52	0.071	0.34	0.53	0.015	0.84	0.9	NA	NA	NA	NA	NA	NA	NA	NA	NA	NA	NA	NA	-0.02	0.7	0.77	NA	NA	NA	NA	NA	NA	NA	NA	NA	0.073	0.1	0.17	0.015	0.85	0.91	-0.016	0.75	0.82	NA	NA	NA	0.047	0.28	0.42
SNORD24	NA	NA	NA	NA	NA	NA	NA	NA	NA	NA	NA	NA	NA	NA	NA	NA	NA	NA	NA	NA	NA	NA	NA	NA	NA	NA	NA	NA	NA	NA	NA	NA	NA	NA	NA	NA	NA	NA	NA	NA	NA	NA	NA	NA	NA	NA	NA	NA	NA	NA	NA	NA	NA	NA	NA	NA	NA	NA	NA	NA
SNORD25	NA	NA	NA	NA	NA	NA	NA	NA	NA	NA	NA	NA	NA	NA	NA	NA	NA	NA	NA	NA	NA	NA	NA	NA	NA	NA	NA	NA	NA	NA	NA	NA	NA	NA	NA	NA	NA	NA	NA	NA	NA	NA	NA	NA	NA	NA	NA	NA	NA	NA	NA	NA	NA	NA	NA	NA	NA	NA	NA	NA
SNORD26	NA	NA	NA	NA	NA	NA	NA	NA	NA	NA	NA	NA	NA	NA	NA	NA	NA	NA	NA	NA	NA	NA	NA	NA	NA	NA	NA	NA	NA	NA	NA	NA	NA	NA	NA	NA	NA	NA	NA	NA	NA	NA	NA	NA	NA	NA	NA	NA	NA	NA	NA	NA	NA	NA	NA	NA	NA	NA	NA	NA
SNORD27	NA	NA	NA	NA	NA	NA	NA	NA	NA	NA	NA	NA	NA	NA	NA	NA	NA	NA	NA	NA	NA	NA	NA	NA	NA	NA	NA	NA	NA	NA	NA	NA	NA	NA	NA	NA	NA	NA	NA	NA	NA	NA	NA	NA	NA	NA	NA	NA	NA	NA	NA	NA	NA	NA	NA	NA	NA	NA	NA	NA
SNORD28	NA	NA	NA	NA	NA	NA	NA	NA	NA	NA	NA	NA	NA	NA	NA	NA	NA	NA	NA	NA	NA	NA	NA	NA	NA	NA	NA	NA	NA	NA	NA	NA	NA	NA	NA	NA	NA	NA	NA	NA	NA	NA	NA	NA	NA	NA	NA	NA	NA	NA	NA	NA	NA	NA	NA	NA	NA	NA	NA	NA
SNORD29	NA	NA	NA	NA	NA	NA	NA	NA	NA	NA	NA	NA	NA	NA	NA	NA	NA	NA	NA	NA	NA	NA	NA	NA	NA	NA	NA	NA	NA	NA	NA	NA	NA	NA	NA	NA	NA	NA	NA	NA	NA	NA	NA	NA	NA	NA	NA	NA	NA	NA	NA	NA	NA	NA	NA	NA	NA	NA	NA	NA
SNORD2	NA	NA	NA	NA	NA	NA	NA	NA	NA	NA	NA	NA	NA	NA	NA	NA	NA	NA	NA	NA	NA	NA	NA	NA	NA	NA	NA	NA	NA	NA	NA	NA	NA	NA	NA	NA	NA	NA	NA	NA	NA	NA	NA	NA	NA	NA	NA	NA	NA	NA	NA	NA	NA	NA	NA	NA	NA	NA	NA	NA
SNORD30	NA	NA	NA	NA	NA	NA	NA	NA	NA	NA	NA	NA	NA	NA	NA	NA	NA	NA	NA	NA	NA	NA	NA	NA	NA	NA	NA	NA	NA	NA	NA	NA	NA	NA	NA	NA	NA	NA	NA	NA	NA	NA	NA	NA	NA	NA	NA	NA	NA	NA	NA	NA	NA	NA	NA	NA	NA	NA	NA	NA
SNORD31	NA	NA	NA	NA	NA	NA	NA	NA	NA	NA	NA	NA	NA	NA	NA	NA	NA	NA	NA	NA	NA	NA	NA	NA	NA	NA	NA	NA	NA	NA	NA	NA	NA	NA	NA	NA	NA	NA	NA	NA	NA	NA	NA	NA	NA	NA	NA	NA	NA	NA	NA	NA	NA	NA	NA	NA	NA	NA	NA	NA
SNORD32A	NA	NA	NA	NA	NA	NA	NA	NA	NA	NA	NA	NA	-0.0095	0.84	0.9	NA	NA	NA	NA	NA	NA	NA	NA	NA	NA	NA	NA	NA	NA	NA	NA	NA	NA	NA	NA	NA	NA	NA	NA	NA	NA	NA	NA	NA	NA	NA	NA	NA	0.02	0.8	0.88	NA	NA	NA	NA	NA	NA	0.052	0.23	0.36
SNORD32B	NA	NA	NA	NA	NA	NA	NA	NA	NA	NA	NA	NA	NA	NA	NA	NA	NA	NA	NA	NA	NA	NA	NA	NA	NA	NA	NA	NA	NA	NA	NA	NA	NA	NA	NA	NA	NA	NA	NA	NA	NA	NA	NA	NA	NA	NA	NA	NA	NA	NA	NA	NA	NA	NA	NA	NA	NA	NA	NA	NA
SNORD33	NA	NA	NA	NA	NA	NA	NA	NA	NA	NA	NA	NA	-0.016	0.73	0.82	NA	NA	NA	NA	NA	NA	NA	NA	NA	NA	NA	NA	NA	NA	NA	NA	NA	NA	NA	NA	NA	NA	NA	NA	NA	NA	NA	NA	NA	NA	NA	NA	NA	-0.038	0.62	0.77	NA	NA	NA	NA	NA	NA	0.0099	0.82	0.88
SNORD34	NA	NA	NA	NA	NA	NA	NA	NA	NA	NA	NA	NA	NA	NA	NA	NA	NA	NA	NA	NA	NA	NA	NA	NA	NA	NA	NA	NA	NA	NA	NA	NA	NA	NA	NA	NA	NA	NA	NA	NA	NA	NA	NA	NA	NA	NA	NA	NA	NA	NA	NA	NA	NA	NA	NA	NA	NA	NA	NA	NA
SNORD35A	NA	NA	NA	NA	NA	NA	NA	NA	NA	NA	NA	NA	-0.028	0.55	0.68	NA	NA	NA	NA	NA	NA	NA	NA	NA	NA	NA	NA	NA	NA	NA	NA	NA	NA	NA	NA	NA	NA	NA	NA	NA	NA	NA	NA	NA	NA	NA	NA	NA	0.054	0.49	0.66	NA	NA	NA	NA	NA	NA	0.067	0.12	0.23
SNORD35B	NA	NA	NA	NA	NA	NA	NA	NA	NA	NA	NA	NA	0.031	0.5	0.64	NA	NA	NA	NA	NA	NA	NA	NA	NA	NA	NA	NA	NA	NA	NA	NA	NA	NA	NA	NA	NA	NA	NA	NA	NA	NA	NA	NA	NA	NA	NA	NA	NA	0.05	0.52	0.69	NA	NA	NA	NA	NA	NA	0.066	0.12	0.23
SNORD36A	NA	NA	NA	NA	NA	NA	NA	NA	NA	NA	NA	NA	NA	NA	NA	NA	NA	NA	NA	NA	NA	NA	NA	NA	NA	NA	NA	NA	NA	NA	NA	NA	NA	NA	NA	NA	NA	NA	NA	NA	NA	NA	NA	NA	NA	NA	NA	NA	NA	NA	NA	NA	NA	NA	NA	NA	NA	NA	NA	NA
SNORD36B	NA	NA	NA	NA	NA	NA	NA	NA	NA	NA	NA	NA	NA	NA	NA	NA	NA	NA	NA	NA	NA	NA	NA	NA	NA	NA	NA	NA	NA	NA	NA	NA	NA	NA	NA	NA	NA	NA	NA	NA	NA	NA	NA	NA	NA	NA	NA	NA	NA	NA	NA	NA	NA	NA	NA	NA	NA	NA	NA	NA
SNORD36C	NA	NA	NA	NA	NA	NA	NA	NA	NA	NA	NA	NA	NA	NA	NA	NA	NA	NA	NA	NA	NA	NA	NA	NA	NA	NA	NA	NA	NA	NA	NA	NA	NA	NA	NA	NA	NA	NA	NA	NA	NA	NA	NA	NA	NA	NA	NA	NA	NA	NA	NA	NA	NA	NA	NA	NA	NA	NA	NA	NA
SNORD37	NA	NA	NA	NA	NA	NA	NA	NA	NA	NA	NA	NA	NA	NA	NA	NA	NA	NA	NA	NA	NA	NA	NA	NA	NA	NA	NA	NA	NA	NA	NA	NA	NA	NA	NA	NA	NA	NA	NA	NA	NA	NA	NA	NA	NA	NA	NA	NA	NA	NA	NA	NA	NA	NA	NA	NA	NA	NA	NA	NA
SNORD38A	NA	NA	NA	NA	NA	NA	NA	NA	NA	NA	NA	NA	NA	NA	NA	NA	NA	NA	NA	NA	NA	NA	NA	NA	NA	NA	NA	NA	NA	NA	NA	NA	NA	NA	NA	NA	NA	NA	NA	NA	NA	NA	NA	NA	NA	NA	NA	NA	NA	NA	NA	NA	NA	NA	NA	NA	NA	NA	NA	NA
SNORD38B	NA	NA	NA	NA	NA	NA	NA	NA	NA	NA	NA	NA	NA	NA	NA	NA	NA	NA	NA	NA	NA	NA	NA	NA	NA	NA	NA	NA	NA	NA	NA	NA	NA	NA	NA	NA	NA	NA	NA	NA	NA	NA	NA	NA	NA	NA	NA	NA	NA	NA	NA	NA	NA	NA	NA	NA	NA	NA	NA	NA
SNORD41	NA	NA	NA	NA	NA	NA	NA	NA	NA	NA	NA	NA	NA	NA	NA	NA	NA	NA	NA	NA	NA	NA	NA	NA	NA	NA	NA	NA	NA	NA	NA	NA	NA	NA	NA	NA	NA	NA	NA	NA	NA	NA	NA	NA	NA	NA	NA	NA	NA	NA	NA	NA	NA	NA	NA	NA	NA	NA	NA	NA
SNORD42A	NA	NA	NA	NA	NA	NA	NA	NA	NA	NA	NA	NA	NA	NA	NA	NA	NA	NA	NA	NA	NA	NA	NA	NA	NA	NA	NA	NA	NA	NA	NA	NA	NA	NA	NA	NA	NA	NA	NA	NA	NA	NA	NA	NA	NA	NA	NA	NA	NA	NA	NA	NA	NA	NA	NA	NA	NA	NA	NA	NA
SNORD42B	NA	NA	NA	NA	NA	NA	NA	NA	NA	NA	NA	NA	NA	NA	NA	NA	NA	NA	NA	NA	NA	NA	NA	NA	NA	NA	NA	NA	NA	NA	NA	NA	NA	NA	NA	NA	NA	NA	NA	NA	NA	NA	NA	NA	NA	NA	NA	NA	NA	NA	NA	NA	NA	NA	NA	NA	NA	NA	NA	NA
SNORD43	NA	NA	NA	NA	NA	NA	NA	NA	NA	NA	NA	NA	NA	NA	NA	NA	NA	NA	NA	NA	NA	NA	NA	NA	NA	NA	NA	NA	NA	NA	NA	NA	NA	NA	NA	NA	NA	NA	NA	NA	NA	NA	NA	NA	NA	NA	NA	NA	NA	NA	NA	NA	NA	NA	NA	NA	NA	NA	NA	NA
SNORD44	NA	NA	NA	NA	NA	NA	NA	NA	NA	NA	NA	NA	NA	NA	NA	NA	NA	NA	NA	NA	NA	NA	NA	NA	NA	NA	NA	NA	NA	NA	NA	NA	NA	NA	NA	NA	NA	NA	NA	NA	NA	NA	NA	NA	NA	NA	NA	NA	NA	NA	NA	NA	NA	NA	NA	NA	NA	NA	NA	NA
SNORD45A	NA	NA	NA	NA	NA	NA	NA	NA	NA	NA	NA	NA	-0.03	0.52	0.65	NA	NA	NA	NA	NA	NA	NA	NA	NA	NA	NA	NA	NA	NA	NA	NA	NA	NA	NA	NA	NA	NA	NA	NA	NA	NA	NA	NA	NA	NA	NA	NA	NA	0.0033	0.97	0.98	NA	NA	NA	NA	NA	NA	0.016	0.72	0.81
SNORD45B	NA	NA	NA	NA	NA	NA	NA	NA	NA	NA	NA	NA	NA	NA	NA	NA	NA	NA	NA	NA	NA	NA	NA	NA	NA	NA	NA	NA	NA	NA	NA	NA	NA	NA	NA	NA	NA	NA	NA	NA	NA	NA	NA	NA	NA	NA	NA	NA	NA	NA	NA	NA	NA	NA	NA	NA	NA	NA	NA	NA
SNORD45C	NA	NA	NA	NA	NA	NA	NA	NA	NA	NA	NA	NA	NA	NA	NA	NA	NA	NA	NA	NA	NA	NA	NA	NA	NA	NA	NA	NA	NA	NA	NA	NA	NA	NA	NA	NA	NA	NA	NA	NA	NA	NA	NA	NA	NA	NA	NA	NA	0.063	0.42	0.61	NA	NA	NA	NA	NA	NA	-0.051	0.24	0.37
SNORD46	NA	NA	NA	NA	NA	NA	NA	NA	NA	NA	NA	NA	-0.044	0.34	0.48	NA	NA	NA	NA	NA	NA	NA	NA	NA	NA	NA	NA	NA	NA	NA	NA	NA	NA	NA	NA	NA	NA	NA	NA	NA	NA	NA	NA	NA	NA	NA	NA	NA	0.11	0.17	0.33	0.018	0.71	0.79	NA	NA	NA	0.064	0.13	0.25
SNORD47	NA	NA	NA	NA	NA	NA	NA	NA	NA	NA	NA	NA	-0.063	0.18	0.3	NA	NA	NA	NA	NA	NA	NA	NA	NA	NA	NA	NA	NA	NA	NA	NA	NA	NA	NA	NA	NA	NA	NA	NA	NA	NA	NA	NA	NA	NA	NA	NA	NA	-0.11	0.15	0.31	NA	NA	NA	NA	NA	NA	0.059	0.17	0.29
SNORD48	NA	NA	NA	NA	NA	NA	NA	NA	NA	NA	NA	NA	NA	NA	NA	NA	NA	NA	NA	NA	NA	NA	NA	NA	NA	NA	NA	NA	NA	NA	NA	NA	NA	NA	NA	NA	NA	NA	NA	NA	NA	NA	NA	NA	NA	NA	NA	NA	NA	NA	NA	NA	NA	NA	NA	NA	NA	NA	NA	NA
SNORD49A	NA	NA	NA	NA	NA	NA	NA	NA	NA	NA	NA	NA	NA	NA	NA	NA	NA	NA	NA	NA	NA	NA	NA	NA	NA	NA	NA	NA	NA	NA	NA	NA	NA	NA	NA	NA	NA	NA	NA	NA	NA	NA	NA	NA	NA	NA	NA	NA	NA	NA	NA	NA	NA	NA	NA	NA	NA	NA	NA	NA
SNORD49B	NA	NA	NA	NA	NA	NA	NA	NA	NA	NA	NA	NA	NA	NA	NA	NA	NA	NA	NA	NA	NA	NA	NA	NA	NA	NA	NA	NA	NA	NA	NA	NA	NA	NA	NA	NA	NA	NA	NA	NA	NA	NA	NA	NA	NA	NA	NA	NA	NA	NA	NA	NA	NA	NA	NA	NA	NA	NA	NA	NA
SNORD4A	NA	NA	NA	NA	NA	NA	NA	NA	NA	NA	NA	NA	NA	NA	NA	NA	NA	NA	NA	NA	NA	NA	NA	NA	NA	NA	NA	NA	NA	NA	NA	NA	NA	NA	NA	NA	NA	NA	NA	NA	NA	NA	NA	NA	NA	NA	NA	NA	NA	NA	NA	NA	NA	NA	NA	NA	NA	NA	NA	NA
SNORD4B	NA	NA	NA	NA	NA	NA	NA	NA	NA	NA	NA	NA	NA	NA	NA	NA	NA	NA	NA	NA	NA	NA	NA	NA	NA	NA	NA	NA	NA	NA	NA	NA	NA	NA	NA	NA	NA	NA	NA	NA	NA	NA	NA	NA	NA	NA	NA	NA	NA	NA	NA	NA	NA	NA	NA	NA	NA	NA	NA	NA
SNORD50A	NA	NA	NA	NA	NA	NA	NA	NA	NA	NA	NA	NA	NA	NA	NA	NA	NA	NA	NA	NA	NA	NA	NA	NA	NA	NA	NA	NA	NA	NA	NA	NA	NA	NA	NA	NA	NA	NA	NA	NA	NA	NA	NA	NA	NA	NA	NA	NA	NA	NA	NA	NA	NA	NA	NA	NA	NA	NA	NA	NA
SNORD50B	NA	NA	NA	NA	NA	NA	NA	NA	NA	NA	NA	NA	NA	NA	NA	NA	NA	NA	NA	NA	NA	NA	NA	NA	NA	NA	NA	NA	NA	NA	NA	NA	NA	NA	NA	NA	NA	NA	NA	NA	NA	NA	NA	NA	NA	NA	NA	NA	NA	NA	NA	NA	NA	NA	NA	NA	NA	NA	NA	NA
SNORD51	NA	NA	NA	NA	NA	NA	NA	NA	NA	NA	NA	NA	NA	NA	NA	NA	NA	NA	NA	NA	NA	NA	NA	NA	NA	NA	NA	NA	NA	NA	NA	NA	NA	NA	NA	NA	NA	NA	NA	NA	NA	NA	NA	NA	NA	NA	NA	NA	NA	NA	NA	NA	NA	NA	NA	NA	NA	NA	NA	NA
SNORD52	NA	NA	NA	NA	NA	NA	NA	NA	NA	NA	NA	NA	NA	NA	NA	NA	NA	NA	NA	NA	NA	NA	NA	NA	NA	NA	NA	NA	NA	NA	NA	NA	NA	NA	NA	NA	NA	NA	NA	NA	NA	NA	NA	NA	NA	NA	NA	NA	NA	NA	NA	NA	NA	NA	NA	NA	NA	NA	NA	NA
SNORD53	NA	NA	NA	NA	NA	NA	NA	NA	NA	NA	NA	NA	NA	NA	NA	NA	NA	NA	NA	NA	NA	NA	NA	NA	NA	NA	NA	NA	NA	NA	NA	NA	NA	NA	NA	NA	NA	NA	NA	NA	NA	NA	NA	NA	NA	NA	NA	NA	NA	NA	NA	NA	NA	NA	NA	NA	NA	NA	NA	NA
SNORD54	NA	NA	NA	NA	NA	NA	NA	NA	NA	NA	NA	NA	NA	NA	NA	NA	NA	NA	NA	NA	NA	NA	NA	NA	NA	NA	NA	NA	NA	NA	NA	NA	NA	NA	NA	NA	NA	NA	NA	NA	NA	NA	NA	NA	NA	NA	NA	NA	NA	NA	NA	NA	NA	NA	NA	NA	NA	NA	NA	NA
SNORD55	NA	NA	NA	NA	NA	NA	NA	NA	NA	NA	NA	NA	NA	NA	NA	NA	NA	NA	NA	NA	NA	NA	NA	NA	NA	NA	NA	NA	NA	NA	NA	NA	NA	NA	NA	NA	NA	NA	NA	NA	NA	NA	NA	NA	NA	NA	NA	NA	NA	NA	NA	NA	NA	NA	NA	NA	NA	NA	NA	NA
SNORD56B	NA	NA	NA	NA	NA	NA	NA	NA	NA	NA	NA	NA	NA	NA	NA	NA	NA	NA	NA	NA	NA	NA	NA	NA	NA	NA	NA	NA	NA	NA	NA	NA	NA	NA	NA	NA	NA	NA	NA	NA	NA	NA	NA	NA	NA	NA	NA	NA	NA	NA	NA	NA	NA	NA	NA	NA	NA	NA	NA	NA
SNORD56	NA	NA	NA	NA	NA	NA	NA	NA	NA	NA	NA	NA	NA	NA	NA	NA	NA	NA	NA	NA	NA	NA	NA	NA	NA	NA	NA	NA	NA	NA	NA	NA	NA	NA	NA	NA	NA	NA	NA	NA	NA	NA	NA	NA	NA	NA	NA	NA	NA	NA	NA	NA	NA	NA	NA	NA	NA	NA	NA	NA
SNORD57	NA	NA	NA	NA	NA	NA	NA	NA	NA	NA	NA	NA	NA	NA	NA	NA	NA	NA	NA	NA	NA	NA	NA	NA	NA	NA	NA	NA	NA	NA	NA	NA	NA	NA	NA	NA	NA	NA	NA	NA	NA	NA	NA	NA	NA	NA	NA	NA	NA	NA	NA	NA	NA	NA	NA	NA	NA	NA	NA	NA
SNORD58A	NA	NA	NA	NA	NA	NA	NA	NA	NA	NA	NA	NA	NA	NA	NA	NA	NA	NA	NA	NA	NA	NA	NA	NA	NA	NA	NA	NA	NA	NA	NA	NA	NA	NA	NA	NA	NA	NA	NA	NA	NA	NA	NA	NA	NA	NA	NA	NA	NA	NA	NA	NA	NA	NA	NA	NA	NA	NA	NA	NA
SNORD58C	NA	NA	NA	NA	NA	NA	NA	NA	NA	NA	NA	NA	-0.032	0.5	0.63	NA	NA	NA	NA	NA	NA	NA	NA	NA	NA	NA	NA	NA	NA	NA	NA	NA	NA	NA	NA	NA	NA	NA	NA	NA	NA	NA	NA	NA	NA	NA	NA	NA	-0.033	0.67	0.8	NA	NA	NA	NA	NA	NA	0.06	0.16	0.28
SNORD59A	NA	NA	NA	NA	NA	NA	NA	NA	NA	NA	NA	NA	NA	NA	NA	NA	NA	NA	NA	NA	NA	NA	NA	NA	NA	NA	NA	NA	NA	NA	NA	NA	NA	NA	NA	NA	NA	NA	NA	NA	NA	NA	NA	NA	NA	NA	NA	NA	NA	NA	NA	NA	NA	NA	NA	NA	NA	NA	NA	NA
SNORD59B	NA	NA	NA	NA	NA	NA	NA	NA	NA	NA	NA	NA	NA	NA	NA	NA	NA	NA	NA	NA	NA	NA	NA	NA	NA	NA	NA	NA	NA	NA	NA	NA	NA	NA	NA	NA	NA	NA	NA	NA	NA	NA	NA	NA	NA	NA	NA	NA	NA	NA	NA	NA	NA	NA	NA	NA	NA	NA	NA	NA
SNORD5	NA	NA	NA	NA	NA	NA	NA	NA	NA	NA	NA	NA	NA	NA	NA	NA	NA	NA	NA	NA	NA	NA	NA	NA	NA	NA	NA	NA	NA	NA	NA	NA	NA	NA	NA	NA	NA	NA	NA	NA	NA	NA	NA	NA	NA	NA	NA	NA	NA	NA	NA	NA	NA	NA	NA	NA	NA	NA	NA	NA
SNORD60	NA	NA	NA	NA	NA	NA	NA	NA	NA	NA	NA	NA	0.035	0.45	0.59	NA	NA	NA	NA	NA	NA	NA	NA	NA	NA	NA	NA	NA	NA	NA	NA	NA	NA	NA	NA	NA	NA	NA	NA	NA	NA	NA	NA	NA	NA	NA	NA	NA	-0.025	0.75	0.85	NA	NA	NA	NA	NA	NA	0.078	0.07	0.15
SNORD61	NA	NA	NA	NA	NA	NA	NA	NA	NA	NA	NA	NA	NA	NA	NA	NA	NA	NA	NA	NA	NA	NA	NA	NA	NA	NA	NA	NA	NA	NA	NA	NA	NA	NA	NA	NA	NA	NA	NA	NA	NA	NA	NA	NA	NA	NA	NA	NA	NA	NA	NA	NA	NA	NA	NA	NA	NA	NA	NA	NA
SNORD62A	NA	NA	NA	NA	NA	NA	NA	NA	NA	NA	NA	NA	-0.015	0.75	0.84	NA	NA	NA	NA	NA	NA	NA	NA	NA	NA	NA	NA	NA	NA	NA	NA	NA	NA	NA	NA	NA	NA	NA	NA	NA	NA	NA	NA	NA	NA	NA	NA	NA	-0.019	0.81	0.89	NA	NA	NA	NA	NA	NA	0.037	0.39	0.54
SNORD63	NA	NA	NA	NA	NA	NA	NA	NA	NA	NA	NA	NA	NA	NA	NA	NA	NA	NA	NA	NA	NA	NA	NA	NA	NA	NA	NA	NA	NA	NA	NA	NA	NA	NA	NA	NA	NA	NA	NA	NA	NA	NA	NA	NA	NA	NA	NA	NA	NA	NA	NA	NA	NA	NA	NA	NA	NA	NA	NA	NA
SNORD65	NA	NA	NA	NA	NA	NA	NA	NA	NA	NA	NA	NA	NA	NA	NA	NA	NA	NA	NA	NA	NA	NA	NA	NA	NA	NA	NA	NA	NA	NA	NA	NA	NA	NA	NA	NA	NA	NA	NA	NA	NA	NA	NA	NA	NA	NA	NA	NA	NA	NA	NA	NA	NA	NA	NA	NA	NA	NA	NA	NA
SNORD66	NA	NA	NA	NA	NA	NA	NA	NA	NA	NA	NA	NA	NA	NA	NA	NA	NA	NA	NA	NA	NA	NA	NA	NA	NA	NA	NA	NA	NA	NA	NA	NA	NA	NA	NA	NA	NA	NA	NA	NA	NA	NA	NA	NA	NA	NA	NA	NA	NA	NA	NA	NA	NA	NA	NA	NA	NA	NA	NA	NA
SNORD67	-0.0078	0.88	0.92	-0.041	0.17	0.22	NA	NA	NA	NA	NA	NA	-0.0084	0.86	0.91	0.02	0.79	0.88	-0.11	0.15	0.27	NA	NA	NA	NA	NA	NA	-0.052	0.23	0.32	0.017	0.77	0.88	-0.059	0.26	0.34	NA	NA	NA	NA	NA	NA	NA	NA	NA	NA	NA	NA	0.076	0.33	0.52	0.036	0.47	0.58	0.066	0.14	0.19	0.02	0.65	0.76
SNORD68	NA	NA	NA	NA	NA	NA	NA	NA	NA	NA	NA	NA	NA	NA	NA	NA	NA	NA	NA	NA	NA	NA	NA	NA	NA	NA	NA	NA	NA	NA	NA	NA	NA	NA	NA	NA	NA	NA	NA	NA	NA	NA	NA	NA	NA	NA	NA	NA	NA	NA	NA	NA	NA	NA	NA	NA	NA	NA	NA	NA
SNORD69	NA	NA	NA	NA	NA	NA	NA	NA	NA	NA	NA	NA	0.062	0.18	0.3	NA	NA	NA	NA	NA	NA	NA	NA	NA	NA	NA	NA	NA	NA	NA	NA	NA	NA	NA	NA	NA	NA	NA	NA	NA	NA	NA	NA	NA	NA	NA	NA	NA	0.098	0.21	0.38	NA	NA	NA	NA	NA	NA	0.033	0.45	0.59
SNORD6	NA	NA	NA	NA	NA	NA	NA	NA	NA	NA	NA	NA	NA	NA	NA	NA	NA	NA	NA	NA	NA	NA	NA	NA	NA	NA	NA	NA	NA	NA	NA	NA	NA	NA	NA	NA	NA	NA	NA	NA	NA	NA	NA	NA	NA	NA	NA	NA	NA	NA	NA	NA	NA	NA	NA	NA	NA	NA	NA	NA
SNORD70	NA	NA	NA	NA	NA	NA	NA	NA	NA	NA	NA	NA	-0.045	0.33	0.47	NA	NA	NA	NA	NA	NA	NA	NA	NA	NA	NA	NA	NA	NA	NA	NA	NA	NA	NA	NA	NA	NA	NA	NA	NA	NA	NA	NA	NA	NA	NA	NA	NA	0.13	0.093	0.22	NA	NA	NA	NA	NA	NA	-0.022	0.6	0.72
SNORD71	NA	NA	NA	NA	NA	NA	NA	NA	NA	NA	NA	NA	NA	NA	NA	NA	NA	NA	NA	NA	NA	NA	NA	NA	NA	NA	NA	NA	NA	NA	NA	NA	NA	NA	NA	NA	NA	NA	NA	NA	NA	NA	NA	NA	NA	NA	NA	NA	NA	NA	NA	NA	NA	NA	NA	NA	NA	-0.056	0.19	0.32
SNORD72	NA	NA	NA	NA	NA	NA	NA	NA	NA	NA	NA	NA	0.046	0.33	0.47	NA	NA	NA	NA	NA	NA	NA	NA	NA	NA	NA	NA	NA	NA	NA	NA	NA	NA	NA	NA	NA	NA	NA	NA	NA	NA	NA	NA	NA	NA	NA	NA	NA	0.061	0.43	0.62	NA	NA	NA	NA	NA	NA	-0.048	0.26	0.4
SNORD73A	NA	NA	NA	NA	NA	NA	NA	NA	NA	NA	NA	NA	NA	NA	NA	NA	NA	NA	NA	NA	NA	NA	NA	NA	NA	NA	NA	NA	NA	NA	NA	NA	NA	NA	NA	NA	NA	NA	NA	NA	NA	NA	NA	NA	NA	NA	NA	NA	NA	NA	NA	NA	NA	NA	NA	NA	NA	NA	NA	NA
SNORD74	NA	NA	NA	NA	NA	NA	NA	NA	NA	NA	NA	NA	NA	NA	NA	NA	NA	NA	NA	NA	NA	NA	NA	NA	NA	NA	NA	NA	NA	NA	NA	NA	NA	NA	NA	NA	NA	NA	NA	NA	NA	NA	NA	NA	NA	NA	NA	NA	NA	NA	NA	NA	NA	NA	NA	NA	NA	NA	NA	NA
SNORD75	NA	NA	NA	NA	NA	NA	NA	NA	NA	NA	NA	NA	NA	NA	NA	NA	NA	NA	NA	NA	NA	NA	NA	NA	NA	NA	NA	NA	NA	NA	NA	NA	NA	NA	NA	NA	NA	NA	NA	NA	NA	NA	NA	NA	NA	NA	NA	NA	NA	NA	NA	NA	NA	NA	NA	NA	NA	NA	NA	NA
SNORD76	NA	NA	NA	NA	NA	NA	NA	NA	NA	NA	NA	NA	0.047	0.31	0.45	NA	NA	NA	NA	NA	NA	NA	NA	NA	NA	NA	NA	NA	NA	NA	NA	NA	NA	NA	NA	NA	NA	NA	NA	NA	NA	NA	NA	NA	NA	NA	NA	NA	-0.0078	0.92	0.96	NA	NA	NA	NA	NA	NA	0.033	0.44	0.58
SNORD77	NA	NA	NA	NA	NA	NA	NA	NA	NA	NA	NA	NA	NA	NA	NA	NA	NA	NA	NA	NA	NA	NA	NA	NA	NA	NA	NA	NA	NA	NA	NA	NA	NA	NA	NA	NA	NA	NA	NA	NA	NA	NA	NA	NA	NA	NA	NA	NA	NA	NA	NA	NA	NA	NA	NA	NA	NA	NA	NA	NA
SNORD78	NA	NA	NA	NA	NA	NA	NA	NA	NA	NA	NA	NA	NA	NA	NA	NA	NA	NA	NA	NA	NA	NA	NA	NA	NA	NA	NA	NA	NA	NA	NA	NA	NA	NA	NA	NA	NA	NA	NA	NA	NA	NA	NA	NA	NA	NA	NA	NA	NA	NA	NA	NA	NA	NA	NA	NA	NA	NA	NA	NA
SNORD79	NA	NA	NA	NA	NA	NA	NA	NA	NA	NA	NA	NA	0.0027	0.95	0.97	NA	NA	NA	NA	NA	NA	NA	NA	NA	NA	NA	NA	NA	NA	NA	NA	NA	NA	NA	NA	NA	NA	NA	NA	NA	NA	NA	NA	NA	NA	NA	NA	NA	-0.024	0.76	0.86	NA	NA	NA	NA	NA	NA	-0.01	0.81	0.87
SNORD7	NA	NA	NA	NA	NA	NA	NA	NA	NA	NA	NA	NA	0.023	0.63	0.74	NA	NA	NA	NA	NA	NA	NA	NA	NA	NA	NA	NA	NA	NA	NA	NA	NA	NA	NA	NA	NA	NA	NA	NA	NA	NA	NA	NA	NA	NA	NA	NA	NA	-0.055	0.48	0.65	NA	NA	NA	NA	NA	NA	0.035	0.42	0.56
SNORD80	NA	NA	NA	NA	NA	NA	NA	NA	NA	NA	NA	NA	NA	NA	NA	NA	NA	NA	NA	NA	NA	NA	NA	NA	NA	NA	NA	NA	NA	NA	NA	NA	NA	NA	NA	NA	NA	NA	NA	NA	NA	NA	NA	NA	NA	NA	NA	NA	NA	NA	NA	NA	NA	NA	NA	NA	NA	NA	NA	NA
SNORD81	NA	NA	NA	NA	NA	NA	NA	NA	NA	NA	NA	NA	NA	NA	NA	NA	NA	NA	NA	NA	NA	NA	NA	NA	NA	NA	NA	NA	NA	NA	NA	NA	NA	NA	NA	NA	NA	NA	NA	NA	NA	NA	NA	NA	NA	NA	NA	NA	NA	NA	NA	NA	NA	NA	NA	NA	NA	NA	NA	NA
SNORD82	NA	NA	NA	NA	NA	NA	NA	NA	NA	NA	NA	NA	NA	NA	NA	NA	NA	NA	NA	NA	NA	NA	NA	NA	NA	NA	NA	NA	NA	NA	NA	NA	NA	NA	NA	NA	NA	NA	NA	NA	NA	NA	NA	NA	NA	NA	NA	NA	NA	NA	NA	NA	NA	NA	NA	NA	NA	NA	NA	NA
SNORD84	NA	NA	NA	NA	NA	NA	NA	NA	NA	NA	NA	NA	0.023	0.62	0.74	NA	NA	NA	NA	NA	NA	NA	NA	NA	NA	NA	NA	NA	NA	NA	NA	NA	NA	NA	NA	NA	NA	NA	NA	NA	NA	NA	NA	NA	NA	NA	NA	NA	-0.04	0.6	0.75	NA	NA	NA	NA	NA	NA	0.031	0.47	0.6
SNORD85	NA	NA	NA	NA	NA	NA	NA	NA	NA	NA	NA	NA	NA	NA	NA	NA	NA	NA	NA	NA	NA	NA	NA	NA	NA	NA	NA	NA	NA	NA	NA	NA	NA	NA	NA	NA	NA	NA	NA	NA	NA	NA	NA	NA	NA	NA	NA	NA	NA	NA	NA	NA	NA	NA	NA	NA	NA	NA	NA	NA
SNORD86	NA	NA	NA	NA	NA	NA	NA	NA	NA	NA	NA	NA	-0.021	0.65	0.76	NA	NA	NA	NA	NA	NA	NA	NA	NA	NA	NA	NA	NA	NA	NA	NA	NA	NA	NA	NA	NA	NA	NA	NA	NA	NA	NA	NA	NA	NA	NA	NA	NA	-0.016	0.84	0.91	NA	NA	NA	NA	NA	NA	0.025	0.55	0.68
SNORD87	NA	NA	NA	NA	NA	NA	NA	NA	NA	NA	NA	NA	0.068	0.15	0.26	NA	NA	NA	NA	NA	NA	NA	NA	NA	NA	NA	NA	NA	NA	NA	NA	NA	NA	NA	NA	NA	NA	NA	NA	NA	NA	NA	NA	NA	NA	NA	NA	NA	-0.0087	0.91	0.95	NA	NA	NA	NA	NA	NA	0.041	0.34	0.48
SNORD88A	NA	NA	NA	NA	NA	NA	NA	NA	NA	NA	NA	NA	-0.0043	0.93	0.96	NA	NA	NA	NA	NA	NA	NA	NA	NA	NA	NA	NA	NA	NA	NA	NA	NA	NA	NA	NA	NA	NA	NA	NA	NA	NA	NA	NA	NA	NA	NA	NA	NA	0.023	0.77	0.87	NA	NA	NA	NA	NA	NA	0.026	0.55	0.68
SNORD88B	NA	NA	NA	NA	NA	NA	NA	NA	NA	NA	NA	NA	-0.078	0.096	0.18	NA	NA	NA	0.022	0.78	0.86	NA	NA	NA	NA	NA	NA	NA	NA	NA	NA	NA	NA	NA	NA	NA	NA	NA	NA	NA	NA	NA	NA	NA	NA	NA	NA	NA	-0.069	0.38	0.57	NA	NA	NA	NA	NA	NA	0.043	0.32	0.47
SNORD88C	NA	NA	NA	NA	NA	NA	NA	NA	NA	NA	NA	NA	-0.056	0.23	0.36	NA	NA	NA	NA	NA	NA	NA	NA	NA	NA	NA	NA	NA	NA	NA	NA	NA	NA	NA	NA	NA	NA	NA	NA	NA	NA	NA	NA	NA	NA	NA	NA	NA	-0.009	0.91	0.95	0.035	0.48	0.59	NA	NA	NA	0.043	0.32	0.47
SNORD89	0.042	0.4	0.55	0.0041	0.89	0.91	-0.036	0.53	0.7	0.091	0.6	0.95	-0.084	0.072	0.15	0.067	0.37	0.56	0.086	0.27	0.42	-0.071	0.11	0.18	NA	NA	NA	0.067	0.12	0.19	0.14	0.016	0.074	-0.088	0.089	0.14	0.021	0.63	0.75	-0.013	0.77	0.85	0.054	0.47	0.69	0.058	0.2	0.28	-0.0076	0.92	0.96	0.019	0.7	0.78	0.06	0.18	0.23	0.15	0.00037	0.0025
SNORD8	0.011	0.82	0.89	-0.021	0.48	0.54	0.042	0.47	0.65	NA	NA	NA	-0.00024	1	1	0.071	0.34	0.53	NA	NA	NA	NA	NA	NA	NA	NA	NA	NA	NA	NA	0.15	0.012	0.06	-0.074	0.15	0.22	NA	NA	NA	NA	NA	NA	NA	NA	NA	0.04	0.38	0.47	0.06	0.44	0.63	-0.031	0.53	0.64	NA	NA	NA	0.053	0.22	0.35
SNORD90	NA	NA	NA	NA	NA	NA	NA	NA	NA	NA	NA	NA	0.065	0.17	0.28	NA	NA	NA	NA	NA	NA	NA	NA	NA	NA	NA	NA	NA	NA	NA	NA	NA	NA	NA	NA	NA	NA	NA	NA	NA	NA	NA	NA	NA	NA	NA	NA	NA	NA	NA	NA	-0.036	0.47	0.59	NA	NA	NA	-0.047	0.28	0.42
SNORD91A	NA	NA	NA	NA	NA	NA	NA	NA	NA	NA	NA	NA	-0.034	0.47	0.61	NA	NA	NA	NA	NA	NA	NA	NA	NA	NA	NA	NA	NA	NA	NA	NA	NA	NA	NA	NA	NA	NA	NA	NA	NA	NA	NA	NA	NA	NA	NA	NA	NA	0.056	0.47	0.65	NA	NA	NA	NA	NA	NA	-0.095	0.026	0.072
SNORD91B	NA	NA	NA	NA	NA	NA	NA	NA	NA	NA	NA	NA	-0.009	0.85	0.91	NA	NA	NA	NA	NA	NA	NA	NA	NA	NA	NA	NA	NA	NA	NA	NA	NA	NA	NA	NA	NA	NA	NA	NA	NA	NA	NA	NA	NA	NA	NA	NA	NA	-0.093	0.23	0.42	NA	NA	NA	NA	NA	NA	-0.062	0.15	0.27
SNORD92	NA	NA	NA	NA	NA	NA	NA	NA	NA	NA	NA	NA	-0.049	0.3	0.44	NA	NA	NA	NA	NA	NA	NA	NA	NA	NA	NA	NA	NA	NA	NA	NA	NA	NA	NA	NA	NA	NA	NA	NA	NA	NA	NA	NA	NA	NA	NA	NA	NA	NA	NA	NA	NA	NA	NA	NA	NA	NA	0.041	0.34	0.49
SNORD93	NA	NA	NA	NA	NA	NA	NA	NA	NA	NA	NA	NA	NA	NA	NA	NA	NA	NA	NA	NA	NA	NA	NA	NA	NA	NA	NA	NA	NA	NA	NA	NA	NA	NA	NA	NA	NA	NA	NA	NA	NA	NA	NA	NA	NA	NA	NA	NA	NA	NA	NA	NA	NA	NA	NA	NA	NA	NA	NA	NA
SNORD94	0.019	0.7	0.8	0.059	0.05	0.071	-0.02	0.73	0.84	-0.0075	0.97	1	-0.0016	0.97	0.98	0.033	0.65	0.79	-0.14	0.083	0.17	-0.00065	0.99	0.99	-0.12	0.32	0.7	0.12	0.0073	0.016	-0.0017	0.98	0.99	0.011	0.83	0.87	0.018	0.69	0.79	-0.057	0.21	0.33	0.032	0.67	0.83	0.12	0.0065	0.015	0.12	0.13	0.29	0.053	0.28	0.4	0.013	0.78	0.82	0.083	0.053	0.12
SNORD95	NA	NA	NA	NA	NA	NA	NA	NA	NA	NA	NA	NA	NA	NA	NA	NA	NA	NA	NA	NA	NA	NA	NA	NA	NA	NA	NA	NA	NA	NA	NA	NA	NA	NA	NA	NA	NA	NA	NA	NA	NA	NA	NA	NA	NA	NA	NA	NA	NA	NA	NA	NA	NA	NA	NA	NA	NA	NA	NA	NA
SNORD96A	NA	NA	NA	NA	NA	NA	NA	NA	NA	NA	NA	NA	NA	NA	NA	NA	NA	NA	NA	NA	NA	NA	NA	NA	NA	NA	NA	NA	NA	NA	NA	NA	NA	NA	NA	NA	NA	NA	NA	NA	NA	NA	NA	NA	NA	NA	NA	NA	NA	NA	NA	NA	NA	NA	NA	NA	NA	NA	NA	NA
SNORD96B	NA	NA	NA	NA	NA	NA	NA	NA	NA	NA	NA	NA	NA	NA	NA	NA	NA	NA	NA	NA	NA	NA	NA	NA	NA	NA	NA	NA	NA	NA	NA	NA	NA	NA	NA	NA	NA	NA	NA	NA	NA	NA	NA	NA	NA	NA	NA	NA	NA	NA	NA	NA	NA	NA	NA	NA	NA	NA	NA	NA
SNORD97	-0.029	0.56	0.69	0.011	0.72	0.76	-0.0074	0.9	0.95	0.01	0.95	1	0.025	0.59	0.72	0.11	0.14	0.29	-0.12	0.13	0.25	-0.13	0.0023	0.0066	0.19	0.13	0.49	-0.077	0.076	0.12	-0.015	0.79	0.89	0.045	0.38	0.47	-0.069	0.12	0.22	-0.03	0.5	0.63	0.025	0.74	0.87	0.11	0.011	0.025	-0.019	0.81	0.89	0.097	0.048	0.095	0.071	0.11	0.16	0.052	0.22	0.36
SNORD98	NA	NA	NA	NA	NA	NA	NA	NA	NA	NA	NA	NA	NA	NA	NA	NA	NA	NA	NA	NA	NA	NA	NA	NA	NA	NA	NA	NA	NA	NA	NA	NA	NA	NA	NA	NA	NA	NA	NA	NA	NA	NA	NA	NA	NA	NA	NA	NA	NA	NA	NA	NA	NA	NA	NA	NA	NA	NA	NA	NA
SNORD99	NA	NA	NA	NA	NA	NA	NA	NA	NA	NA	NA	NA	0.065	0.16	0.28	NA	NA	NA	NA	NA	NA	NA	NA	NA	NA	NA	NA	NA	NA	NA	NA	NA	NA	NA	NA	NA	NA	NA	NA	NA	NA	NA	NA	NA	NA	NA	NA	NA	-0.1	0.19	0.36	NA	NA	NA	NA	NA	NA	0.037	0.39	0.54
SNORD9	NA	NA	NA	NA	NA	NA	NA	NA	NA	NA	NA	NA	0.006	0.9	0.94	NA	NA	NA	-0.014	0.86	0.91	NA	NA	NA	NA	NA	NA	NA	NA	NA	NA	NA	NA	NA	NA	NA	NA	NA	NA	NA	NA	NA	NA	NA	NA	NA	NA	NA	-0.066	0.4	0.59	0.073	0.14	0.23	NA	NA	NA	0.12	0.0059	0.022
SNPH	0.14	0.0038	0.013	-0.17	1.9e-08	6.1e-08	0.14	0.016	0.069	0.27	0.11	0.8	-0.067	0.15	0.26	0.063	0.4	0.59	0.089	0.25	0.4	0.11	0.016	0.035	0.028	0.82	0.94	0.083	0.054	0.093	-0.11	0.068	0.2	0.37	1.3e-13	3.2e-12	0.019	0.67	0.77	-0.015	0.75	0.83	-0.063	0.4	0.63	-0.017	0.71	0.78	0.067	0.39	0.58	0.074	0.13	0.22	-0.28	1.2e-10	5.9e-10	0.15	0.00049	0.0031
SNRK	-0.0013	0.98	0.99	0.067	0.026	0.038	-0.04	0.48	0.66	-0.064	0.71	0.97	-0.013	0.78	0.86	-0.25	0.00052	0.0061	-0.19	0.015	0.046	0.033	0.45	0.56	0.11	0.38	0.74	-0.12	0.0043	0.01	-0.076	0.2	0.39	-0.14	0.0071	0.016	0.12	0.0074	0.025	0.063	0.16	0.27	0.017	0.82	0.92	0.2	1.1e-05	5e-05	-0.038	0.62	0.77	0.047	0.34	0.46	-0.12	0.0088	0.016	0.13	0.0024	0.011
SNRNP200	-0.069	0.16	0.28	-0.037	0.23	0.28	-0.0072	0.9	0.95	0.11	0.52	0.94	0.12	0.01	0.029	0.033	0.66	0.79	-0.034	0.67	0.78	0.21	2e-06	1.3e-05	0.089	0.48	0.8	-0.048	0.26	0.35	-0.16	0.0053	0.033	0.03	0.57	0.65	-0.0097	0.83	0.89	-0.093	0.038	0.087	0.03	0.69	0.84	0.085	0.059	0.1	0.19	0.012	0.053	-0.14	0.0052	0.014	0.066	0.14	0.19	0.09	0.036	0.092
SNRNP25	-0.098	0.049	0.11	-0.15	3.7e-07	1e-06	0.11	0.054	0.16	-0.033	0.85	0.99	-0.2	2.2e-05	0.00017	0.05	0.49	0.67	-0.4	1.4e-07	3.2e-06	-0.18	4.9e-05	0.00022	-0.2	0.1	0.45	-0.05	0.25	0.34	-0.057	0.33	0.54	-0.18	0.00056	0.0016	-0.12	0.0074	0.025	-0.17	0.00014	0.00093	-0.077	0.31	0.54	-0.2	6.8e-06	3.4e-05	-0.22	0.0037	0.022	-0.18	0.0002	0.00086	-0.41	0	0	-0.21	1.1e-06	2.3e-05
SNRNP27	0.0062	0.9	0.94	-0.2	2.3e-11	9.7e-11	0.059	0.3	0.5	0.32	0.056	0.77	-0.11	0.021	0.053	0.086	0.24	0.42	-0.26	0.00083	0.0043	0.0066	0.88	0.92	0.021	0.87	0.96	-0.2	2.8e-06	1.5e-05	-0.074	0.21	0.41	0.083	0.11	0.17	-0.18	3.1e-05	0.00031	-0.26	2.2e-09	1.5e-07	-0.018	0.81	0.91	-0.19	2.9e-05	0.00012	-0.19	0.016	0.063	-0.036	0.46	0.58	-0.34	3.3e-15	2.8e-14	-0.076	0.076	0.16
SNRNP35	-0.12	0.018	0.048	-0.069	0.023	0.035	0.058	0.31	0.5	-0.22	0.19	0.83	-0.096	0.039	0.091	0.045	0.54	0.7	-0.16	0.042	0.1	-0.34	1.2e-15	6.7e-14	0.03	0.81	0.94	0.079	0.067	0.11	0.0022	0.97	0.98	0.0039	0.94	0.96	-0.00098	0.98	0.99	-0.035	0.43	0.56	-0.16	0.037	0.13	-0.052	0.25	0.34	-0.19	0.013	0.056	0.13	0.0061	0.016	-0.11	0.012	0.02	-0.14	0.00093	0.0052
SNRNP40	0.063	0.21	0.34	0.071	0.019	0.029	-0.14	0.014	0.063	0.16	0.34	0.89	-0.19	3.1e-05	0.00023	0.0013	0.99	0.99	-0.32	3e-05	0.00028	-0.13	0.0036	0.0096	0.07	0.58	0.86	-0.18	3.3e-05	0.00013	0.065	0.27	0.48	0.11	0.027	0.051	-0.14	0.0017	0.0077	-0.21	1.3e-06	2.2e-05	-0.074	0.33	0.56	0.067	0.13	0.2	-0.24	0.002	0.014	-0.038	0.45	0.56	-0.059	0.19	0.25	-0.19	1.2e-05	0.00016
SNRNP48	-0.076	0.12	0.23	-0.16	5.6e-08	1.7e-07	-0.095	0.097	0.24	-0.043	0.8	0.98	-0.11	0.014	0.038	-0.014	0.85	0.91	-0.2	0.0088	0.03	-0.074	0.093	0.16	0.18	0.16	0.53	0.055	0.21	0.29	0.021	0.72	0.85	0.082	0.11	0.17	-0.11	0.013	0.039	-0.18	4.1e-05	0.00036	0.003	0.97	0.99	0.036	0.42	0.52	-0.15	0.046	0.14	-0.18	0.00016	0.00071	-0.19	1.3e-05	3.4e-05	-0.036	0.4	0.54
SNRNP70	-0.067	0.18	0.3	0.07	0.021	0.031	-0.048	0.41	0.6	0.019	0.91	0.99	0.026	0.58	0.7	0.1	0.16	0.32	0.076	0.33	0.49	-0.19	1.6e-05	8.2e-05	0.13	0.3	0.68	0.3	1.6e-12	4.6e-11	0.02	0.73	0.85	0.24	3.3e-06	1.6e-05	0.14	0.0015	0.0069	0.043	0.34	0.47	0.0088	0.91	0.96	0.049	0.28	0.37	0.046	0.55	0.72	0.09	0.066	0.12	0.15	0.00099	0.002	-0.088	0.041	0.1
SNRPA1	-0.22	5.9e-06	5.1e-05	0.098	0.0011	0.0021	-0.05	0.39	0.58	-0.14	0.41	0.91	-0.13	0.0045	0.015	0.0032	0.97	0.98	-0.31	5.4e-05	0.00044	-0.16	0.0002	0.00077	-0.11	0.36	0.73	0.12	0.007	0.016	0.12	0.045	0.15	0.15	0.003	0.0074	-0.093	0.034	0.086	-0.18	3.8e-05	0.00033	-0.063	0.4	0.63	0.047	0.29	0.39	-0.27	0.00052	0.0052	-0.15	0.0018	0.0057	-0.13	0.0025	0.0048	-0.24	1.3e-08	6.4e-07
SNRPA	-0.13	0.0081	0.025	0.19	2.4e-10	9.3e-10	0.0019	0.97	0.99	-0.1	0.55	0.94	-0.099	0.034	0.08	0.029	0.69	0.81	-0.26	0.00084	0.0043	-0.19	8.6e-06	4.7e-05	-0.0032	0.98	0.99	0.27	3.2e-10	4.7e-09	0.14	0.02	0.086	0.21	3.1e-05	0.00012	0.032	0.46	0.6	-0.2	1.1e-05	0.00012	-0.018	0.81	0.91	0.092	0.041	0.075	-0.13	0.09	0.22	0.019	0.7	0.78	0.033	0.46	0.54	-0.21	7.6e-07	1.7e-05
SNRPB2	-0.0065	0.9	0.94	-0.027	0.36	0.42	-0.02	0.73	0.85	0.018	0.92	0.99	-0.017	0.72	0.81	0.084	0.26	0.44	-0.21	0.0059	0.021	-0.13	0.0039	0.01	0.11	0.38	0.74	-0.077	0.076	0.12	-0.047	0.43	0.63	0.077	0.14	0.2	-0.18	5.8e-05	0.00051	-0.19	2.7e-05	0.00025	-0.084	0.26	0.49	0.16	0.00031	0.001	-0.24	0.0018	0.013	0.12	0.018	0.041	-0.1	0.022	0.036	-0.13	0.0029	0.013
SNRPB	0.012	0.81	0.88	0.083	0.0059	0.0098	-0.1	0.077	0.2	-0.06	0.73	0.97	-0.036	0.45	0.59	0.14	0.052	0.15	-0.21	0.0058	0.021	-0.15	0.00052	0.0018	-0.0087	0.94	0.99	0.049	0.26	0.35	0.035	0.55	0.73	0.15	0.0042	0.0098	-0.11	0.012	0.038	-0.18	4.2e-05	0.00036	-0.026	0.73	0.86	0.14	0.0017	0.0046	-0.17	0.024	0.085	0.096	0.05	0.098	0.068	0.12	0.17	-0.16	0.00016	0.0013
SNRPC	0.045	0.37	0.51	0.09	0.0027	0.0046	0.04	0.48	0.66	0.19	0.27	0.86	0.007	0.88	0.93	0.051	0.49	0.66	-0.33	1.2e-05	0.00013	-0.1	0.017	0.037	-0.03	0.81	0.94	0.075	0.083	0.13	0.2	0.00051	0.0062	0.013	0.8	0.85	-0.11	0.014	0.042	-0.2	6.7e-06	8.2e-05	-0.032	0.67	0.83	0.063	0.16	0.24	-0.12	0.13	0.28	-0.039	0.42	0.54	-0.16	0.0004	0.00087	-0.15	0.00055	0.0034
SNRPD1	-0.076	0.12	0.23	0.092	0.0023	0.0041	-0.059	0.31	0.5	0.19	0.28	0.86	-0.21	7.5e-06	7e-05	0.046	0.53	0.7	-0.42	2.6e-08	8e-07	-0.22	3.6e-07	2.8e-06	0.032	0.8	0.94	-0.16	0.0002	0.00068	-0.012	0.84	0.92	0.17	0.00094	0.0026	-0.17	0.00014	0.001	-0.27	1e-09	8.1e-08	-0.18	0.014	0.068	0.026	0.56	0.65	-0.36	1.7e-06	0.0001	-0.11	0.03	0.064	0.091	0.039	0.061	-0.28	1.6e-11	2.8e-09
SNRPD2	-0.068	0.17	0.29	0.1	0.00064	0.0012	0.022	0.7	0.82	-0.022	0.9	0.99	0.037	0.43	0.58	0.16	0.026	0.095	-0.15	0.055	0.13	-0.15	0.00047	0.0017	-0.085	0.5	0.82	0.074	0.089	0.14	0.074	0.21	0.41	0.15	0.0039	0.0092	-0.15	0.00091	0.0046	-0.23	3.3e-07	7.3e-06	-0.033	0.66	0.82	0.13	0.0041	0.01	-0.12	0.13	0.27	0.049	0.32	0.43	0.024	0.58	0.65	-0.18	1.5e-05	0.00019
SNRPD3	-0.19	0.00015	0.00084	0.00021	0.99	1	-0.1	0.082	0.21	0.032	0.85	0.99	-0.15	0.0013	0.0053	0.21	0.0041	0.025	-0.22	0.0037	0.015	-0.2	4.5e-06	2.7e-05	0.067	0.59	0.87	0.054	0.21	0.3	-0.0088	0.88	0.94	-0.017	0.75	0.81	-0.12	0.0064	0.023	-0.1	0.02	0.052	-0.18	0.019	0.084	0.052	0.25	0.34	-0.086	0.27	0.46	-0.051	0.3	0.41	-0.028	0.52	0.6	-0.2	1.9e-06	3.5e-05
SNRPE	-0.19	0.0001	0.00061	-0.067	0.027	0.04	0.034	0.55	0.72	-0.18	0.3	0.87	-0.047	0.31	0.45	0.19	0.01	0.049	-0.31	5.1e-05	0.00043	-0.12	0.0064	0.016	0.15	0.21	0.59	-0.057	0.18	0.26	0.00079	0.99	0.99	0.11	0.037	0.066	-0.25	8.3e-09	3.7e-07	-0.27	5.9e-10	5.2e-08	-0.13	0.089	0.25	0.12	0.0069	0.016	-0.29	0.00015	0.0021	-0.063	0.2	0.3	-0.073	0.1	0.14	-0.18	3.3e-05	0.00036
SNRPF	-0.17	0.0007	0.0032	0.061	0.045	0.064	-0.0098	0.86	0.93	0.03	0.86	0.99	-0.085	0.068	0.14	0.11	0.13	0.28	-0.31	6.8e-05	0.00054	-0.22	6e-07	4.4e-06	0.023	0.85	0.96	0.065	0.14	0.2	0.039	0.51	0.7	0.011	0.83	0.87	-0.13	0.0044	0.017	-0.26	5.4e-09	2.8e-07	-0.12	0.11	0.28	0.15	0.00077	0.0023	-0.32	3.3e-05	0.00073	-0.016	0.74	0.82	0.071	0.11	0.16	-0.2	3.4e-06	5.7e-05
SNRPG	-0.1	0.042	0.097	0.085	0.0048	0.008	-0.04	0.49	0.67	0.043	0.8	0.98	-0.13	0.0059	0.019	0.054	0.47	0.64	-0.29	0.00015	0.001	-0.14	0.00098	0.0031	-0.067	0.59	0.86	-0.017	0.7	0.77	-0.062	0.29	0.5	0.046	0.37	0.46	-0.23	8.9e-08	2.6e-06	-0.28	2.7e-10	2.8e-08	-0.16	0.031	0.12	0.047	0.3	0.39	-0.29	0.00016	0.0022	-0.13	0.0072	0.019	-0.035	0.42	0.5	-0.24	2e-08	9e-07
SNRPN	-0.095	0.055	0.12	-0.13	8.5e-06	2e-05	0.051	0.37	0.57	0.0051	0.98	1	0.13	0.0053	0.017	0.27	0.0002	0.003	-0.29	0.00015	0.0011	0.12	0.0069	0.017	-0.051	0.68	0.9	-0.17	6.3e-05	0.00024	-0.014	0.81	0.9	0.24	2.1e-06	1.1e-05	-0.022	0.61	0.73	0.067	0.13	0.23	-0.1	0.17	0.38	-0.25	2.5e-08	2.3e-07	0.19	0.012	0.054	0.27	2.9e-08	4.3e-07	-0.3	4.6e-12	2.7e-11	-0.044	0.3	0.45
SNTA1	0.14	0.0056	0.018	-0.045	0.14	0.18	0.078	0.17	0.34	-0.13	0.46	0.92	0.17	0.00019	0.001	0.093	0.21	0.38	0.13	0.086	0.18	0.055	0.21	0.31	-0.044	0.73	0.91	-0.013	0.76	0.82	-0.1	0.074	0.21	-0.26	4.3e-07	2.5e-06	0.034	0.44	0.58	-0.052	0.25	0.37	0.059	0.43	0.66	-0.22	6.9e-07	4.3e-06	0.24	0.0019	0.014	0.11	0.02	0.045	-0.5	0	0	-0.019	0.65	0.76
SNTB1	0.14	0.0055	0.018	0.25	3.4e-17	2.6e-16	0.14	0.011	0.053	-0.071	0.68	0.97	0.28	1.1e-09	4.7e-08	0.018	0.81	0.89	0.23	0.0028	0.012	0.3	4.1e-12	9.9e-11	-0.073	0.56	0.85	-0.12	0.0054	0.013	0.12	0.047	0.16	-0.21	5.1e-05	0.00019	-0.066	0.13	0.25	0.09	0.044	0.098	0.24	0.0015	0.013	0.2	4.3e-06	2.2e-05	0.27	0.0005	0.0051	0.15	0.0017	0.0053	-0.13	0.0023	0.0045	0.27	8.8e-11	1.2e-08
SNTB2	0.17	0.00076	0.0034	-0.047	0.12	0.15	-0.00074	0.99	0.99	0.18	0.28	0.86	0.068	0.15	0.26	0.23	0.0013	0.011	0.32	2.8e-05	0.00026	0.22	2.3e-07	1.9e-06	0.15	0.23	0.61	0.042	0.34	0.43	0.036	0.55	0.73	0.18	0.00067	0.0019	0.048	0.27	0.41	0.17	8.9e-05	0.00066	0.35	1.4e-06	7.1e-05	-0.24	1e-07	8e-07	-0.027	0.73	0.84	0.24	1.2e-06	1.1e-05	-0.3	1.3e-11	7.5e-11	0.015	0.72	0.81
SNTG1	-0.24	1.2e-06	1.3e-05	0.013	0.66	0.71	0.014	0.81	0.9	-0.055	0.75	0.98	0.046	0.32	0.46	0.11	0.15	0.31	-0.2	0.0088	0.03	-0.066	0.13	0.21	-0.089	0.48	0.8	-0.017	0.69	0.77	-0.046	0.44	0.64	-0.22	2.7e-05	0.00011	0.033	0.46	0.6	0.01	0.82	0.88	-0.13	0.09	0.25	0.031	0.49	0.58	0.14	0.076	0.19	-0.048	0.33	0.45	0.044	0.32	0.39	0.1	0.017	0.05
SNTG2	0.07	0.16	0.28	0.12	6.8e-05	0.00015	0.16	0.0046	0.028	-0.25	0.13	0.8	0.018	0.7	0.8	0.11	0.14	0.29	-0.085	0.28	0.43	0.065	0.14	0.22	0.08	0.52	0.83	0.12	0.0068	0.015	-0.036	0.54	0.72	0.13	0.013	0.026	0.077	0.08	0.16	-0.01	0.82	0.88	-0.048	0.53	0.73	0.066	0.14	0.21	0.024	0.76	0.86	0.16	0.0014	0.0046	-0.024	0.59	0.66	0.076	0.077	0.16
SNTN	-0.094	0.058	0.12	-0.26	6.3e-18	5.2e-17	0.1	0.07	0.19	0.13	0.46	0.92	0.046	0.32	0.46	0.0097	0.9	0.94	0.031	0.69	0.8	0.098	0.025	0.051	-0.2	0.11	0.46	-0.014	0.75	0.82	-0.03	0.62	0.78	0.15	0.0028	0.0068	0.11	0.014	0.041	0.09	0.044	0.099	-0.13	0.09	0.25	0.022	0.63	0.71	0.082	0.29	0.48	0.028	0.57	0.67	-0.062	0.16	0.22	-0.047	0.27	0.41
SNUPN	0.027	0.58	0.71	0.041	0.17	0.22	0.088	0.13	0.28	-0.14	0.4	0.91	-0.033	0.48	0.61	0.17	0.023	0.086	-0.11	0.18	0.31	-0.042	0.34	0.45	-0.15	0.23	0.61	0.054	0.21	0.3	0.16	0.0056	0.035	0.091	0.08	0.13	-0.088	0.045	0.11	-0.059	0.19	0.3	-0.08	0.29	0.52	-0.17	0.00016	0.00058	-0.16	0.035	0.11	-0.04	0.42	0.54	-0.2	9.7e-06	2.6e-05	-0.23	4.5e-08	1.7e-06
SNURF	-0.078	0.11	0.21	-0.13	1.4e-05	3.2e-05	0.056	0.33	0.52	-0.082	0.63	0.96	0.087	0.061	0.13	0.024	0.75	0.85	-0.37	1.6e-06	2.5e-05	0.17	0.00014	0.00056	-0.18	0.15	0.52	-0.2	2.3e-06	1.2e-05	-0.093	0.11	0.28	0.12	0.016	0.032	-0.17	0.00016	0.0012	-0.015	0.73	0.82	-0.072	0.34	0.57	-0.061	0.17	0.26	0.07	0.37	0.56	0.0055	0.91	0.94	-0.3	4.4e-12	2.6e-11	-0.023	0.59	0.71
SNW1	0.084	0.091	0.18	-0.16	7e-08	2.1e-07	0.038	0.51	0.68	0.14	0.41	0.91	-0.034	0.47	0.61	0.13	0.087	0.22	0.12	0.12	0.24	0.03	0.5	0.61	0.085	0.49	0.82	-0.13	0.0035	0.0084	0.095	0.1	0.26	0.073	0.16	0.23	0.024	0.59	0.71	0.025	0.58	0.7	-0.13	0.081	0.23	0.2	5.7e-06	2.8e-05	0.0055	0.94	0.97	-0.22	6.2e-06	4.2e-05	0.14	0.0012	0.0024	-0.17	6.6e-05	0.00062
SNX10	0.27	2e-08	3.7e-07	-0.024	0.43	0.49	0.059	0.3	0.49	-0.089	0.61	0.96	0.082	0.078	0.16	0.13	0.088	0.22	0.17	0.029	0.078	0.13	0.003	0.0082	-0.095	0.45	0.79	0.18	2e-05	8.8e-05	0.048	0.41	0.62	0.032	0.54	0.63	0.14	0.0014	0.0067	-0.028	0.54	0.66	0.25	0.0006	0.0066	0.31	1.9e-12	4.5e-11	0.14	0.073	0.19	0.12	0.015	0.034	0.27	9e-10	4.1e-09	0.046	0.28	0.42
SNX11	0.2	6.3e-05	0.00041	-0.13	1.4e-05	3.3e-05	-0.025	0.67	0.8	-0.071	0.68	0.97	-0.086	0.067	0.14	-0.082	0.27	0.46	-0.13	0.1	0.21	-0.18	4e-05	0.00019	0.073	0.56	0.85	-0.11	0.014	0.029	-0.04	0.5	0.69	-0.044	0.4	0.49	-0.048	0.28	0.42	-0.093	0.037	0.086	-0.093	0.22	0.44	-0.17	0.0001	0.00038	-0.21	0.0076	0.037	-0.018	0.71	0.79	-0.53	0	0	-0.16	0.00024	0.0017
SNX12	0.12	0.012	0.035	0.084	0.0055	0.0092	0.056	0.33	0.52	0.18	0.28	0.86	0.25	4.5e-08	1e-06	0.041	0.58	0.73	-0.11	0.15	0.28	0.27	6.7e-10	9.8e-09	-0.17	0.17	0.54	-0.21	9e-07	5.4e-06	-0.045	0.44	0.64	0.095	0.066	0.11	-0.14	0.0011	0.0054	0.11	0.011	0.034	0.1	0.18	0.39	0.14	0.002	0.0055	0.23	0.0033	0.021	0.17	0.00042	0.0016	-0.065	0.14	0.2	0.19	4.7e-06	7.4e-05
SNX13	6e-05	1	1	-0.19	2.1e-10	8.2e-10	0.014	0.81	0.9	-0.075	0.66	0.97	0.12	0.011	0.033	0.0016	0.98	0.99	0.021	0.79	0.87	0.17	0.00011	0.00045	-0.0059	0.96	0.99	-0.23	8.5e-08	6.7e-07	-0.15	0.013	0.066	-0.017	0.74	0.8	-0.083	0.06	0.13	0.044	0.33	0.46	-0.02	0.79	0.9	0.051	0.26	0.35	0.038	0.62	0.77	-0.16	0.0011	0.0038	-0.25	1.5e-08	5.7e-08	0.081	0.061	0.14
SNX14	-0.15	0.002	0.0078	-0.24	2.1e-15	1.3e-14	0.16	0.0051	0.03	0.047	0.79	0.98	-0.07	0.13	0.24	-0.14	0.055	0.16	-0.1	0.18	0.32	0.12	0.0078	0.019	-0.024	0.85	0.95	-0.15	0.0005	0.0015	-0.11	0.067	0.2	-0.091	0.08	0.13	-0.12	0.0061	0.022	0.018	0.69	0.79	-0.14	0.069	0.21	-0.088	0.05	0.09	-0.13	0.083	0.21	-0.26	5.7e-08	7.7e-07	0.063	0.15	0.21	-0.051	0.24	0.38
SNX15	0.19	8e-05	0.0005	0.094	0.0018	0.0031	-0.051	0.37	0.56	0.063	0.72	0.97	0.0015	0.97	0.99	-0.1	0.16	0.32	-0.17	0.027	0.072	-0.056	0.2	0.3	0.12	0.32	0.69	-0.14	0.0011	0.0031	0.033	0.58	0.75	-0.12	0.021	0.04	0.011	0.81	0.88	-0.064	0.15	0.26	-0.016	0.83	0.92	-0.066	0.14	0.22	0.093	0.23	0.41	0.17	0.00066	0.0024	0.037	0.41	0.48	0.13	0.0031	0.014
SNX16	-0.046	0.36	0.5	0.021	0.49	0.55	-0.23	3.7e-05	0.00089	-0.099	0.56	0.95	0.15	0.0012	0.005	-0.19	0.01	0.048	-0.17	0.025	0.069	-0.073	0.096	0.16	-0.072	0.56	0.85	-0.14	0.0008	0.0023	0.039	0.51	0.7	0.18	0.00037	0.0011	-0.18	3.7e-05	0.00035	-0.063	0.16	0.27	0.065	0.39	0.62	0.086	0.054	0.096	0.027	0.73	0.84	-0.083	0.09	0.16	0.28	1.6e-10	8e-10	0.097	0.024	0.066
SNX17	0.14	0.0048	0.016	0.054	0.072	0.099	0.17	0.0032	0.022	0.047	0.78	0.98	-0.059	0.21	0.34	0.17	0.017	0.071	-0.1	0.2	0.34	0.14	0.0011	0.0034	-0.16	0.2	0.57	0.022	0.61	0.7	-0.14	0.02	0.088	-0.004	0.94	0.95	-0.011	0.8	0.87	-0.1	0.021	0.055	0.083	0.27	0.5	-0.2	1e-05	4.9e-05	0.051	0.52	0.69	0.2	3.6e-05	0.00019	-0.41	0	0	-0.033	0.44	0.58
SNX18	0.13	0.011	0.032	0.036	0.23	0.29	-0.052	0.37	0.56	-0.12	0.48	0.93	0.12	0.0088	0.026	0.15	0.041	0.13	0.27	0.00047	0.0027	0.19	1e-05	5.6e-05	0.073	0.56	0.85	-0.2	2.5e-06	1.3e-05	0.011	0.85	0.92	0.046	0.37	0.47	0.0075	0.86	0.92	0.16	0.00036	0.002	0.23	0.0019	0.016	-0.089	0.048	0.087	0.23	0.0025	0.016	0.074	0.13	0.21	0.13	0.0028	0.0054	-0.0068	0.87	0.92
SNX19	0.12	0.017	0.047	-0.19	6e-10	2.2e-09	0.092	0.11	0.26	0.071	0.68	0.97	0.08	0.085	0.17	0.14	0.049	0.15	0.13	0.093	0.19	0.29	1.6e-11	3.4e-10	0.039	0.75	0.92	-0.14	0.0011	0.003	-0.041	0.49	0.68	-0.0059	0.91	0.93	0.096	0.029	0.076	0.2	4.2e-06	5.7e-05	0.002	0.98	0.99	-0.057	0.2	0.29	-0.0042	0.96	0.98	-0.0035	0.94	0.96	-0.2	3.8e-06	1.1e-05	0.055	0.2	0.33
SNX1	-0.11	0.021	0.056	-0.11	0.00038	0.00074	-0.039	0.5	0.68	-0.42	0.012	0.65	-0.09	0.054	0.12	0.069	0.35	0.54	-0.043	0.58	0.71	-0.07	0.11	0.18	-0.11	0.4	0.75	-0.1	0.017	0.035	0.0085	0.88	0.94	-0.071	0.17	0.24	-0.1	0.024	0.064	0.092	0.04	0.091	0.13	0.077	0.22	-0.047	0.3	0.39	-0.12	0.12	0.26	0.079	0.11	0.18	0.2	8.5e-06	2.3e-05	0.084	0.049	0.12
SNX20	0.36	7.4e-14	9.9e-12	0.32	5.3e-27	9.7e-26	0.085	0.14	0.3	0.19	0.27	0.86	-0.092	0.048	0.11	0.056	0.45	0.63	0.48	1.1e-10	9.5e-09	0.056	0.2	0.3	0.32	0.0089	0.19	0.26	2.2e-09	2.6e-08	0.23	9.5e-05	0.0018	0.24	3.1e-06	1.5e-05	0.18	6.4e-05	0.00055	0.19	2.3e-05	0.00022	0.32	1.6e-05	0.00045	0.3	3.6e-12	7.8e-11	0.051	0.51	0.68	0.25	2e-07	2.3e-06	0.29	3.7e-11	2e-10	0.16	0.00015	0.0012
SNX21	0.15	0.0028	0.01	0.047	0.12	0.16	0.05	0.39	0.58	0.37	0.026	0.68	0.38	3.6e-17	2.1e-14	0.14	0.063	0.17	0.18	0.022	0.062	-0.034	0.44	0.56	-0.16	0.2	0.57	0.15	0.00053	0.0016	-0.16	0.0069	0.041	0.014	0.79	0.84	0.028	0.52	0.66	0.047	0.29	0.42	0.14	0.054	0.17	-0.022	0.62	0.7	0.41	5.1e-08	1.1e-05	0.34	7.3e-13	6.1e-11	0.077	0.081	0.12	0.027	0.52	0.66
SNX22	0.017	0.74	0.83	0.2	8.1e-12	3.7e-11	0.091	0.11	0.26	-0.33	0.048	0.75	-0.17	0.00018	0.001	0.0051	0.94	0.97	-0.33	1.3e-05	0.00014	-0.17	8.5e-05	0.00037	-0.034	0.78	0.93	0.14	0.00095	0.0027	-0.0063	0.91	0.96	-0.066	0.21	0.29	-0.12	0.0058	0.021	-0.036	0.42	0.56	0.041	0.58	0.77	0.096	0.032	0.061	-0.17	0.03	0.099	0.012	0.8	0.86	0.27	5.2e-10	2.4e-09	-0.12	0.0046	0.018
SNX24	0.13	0.0085	0.026	-0.18	1.2e-09	4.1e-09	-0.14	0.015	0.066	-0.13	0.44	0.92	-0.12	0.012	0.035	-0.086	0.25	0.43	0.036	0.65	0.76	-0.33	5.8e-15	2.7e-13	-0.34	0.0061	0.17	-0.18	2.7e-05	0.00011	-0.19	0.0013	0.012	-0.057	0.27	0.36	0.032	0.46	0.6	-0.096	0.032	0.076	0.15	0.047	0.16	-0.097	0.031	0.059	-0.046	0.56	0.72	-0.16	0.00084	0.0029	0.035	0.43	0.51	-0.045	0.3	0.44
SNX25	0.13	0.0087	0.027	-0.26	1.1e-17	8.8e-17	0.031	0.59	0.75	0.25	0.15	0.81	0.08	0.088	0.17	0.034	0.64	0.78	-0.017	0.83	0.89	0.12	0.0047	0.012	0.14	0.25	0.63	-0.051	0.24	0.33	-0.072	0.22	0.43	0.14	0.0055	0.013	-0.053	0.23	0.36	0.12	0.0077	0.024	0.021	0.78	0.89	-0.3	8e-12	1.6e-10	-0.068	0.38	0.57	0.12	0.011	0.027	0.12	0.0062	0.011	0.062	0.15	0.27
SNX27	-0.039	0.43	0.57	-0.11	0.00024	0.00047	-0.0035	0.95	0.98	-0.25	0.15	0.81	0.0043	0.93	0.96	0.032	0.66	0.79	0.053	0.49	0.64	0.28	4.9e-11	9.3e-10	0.059	0.64	0.88	0.047	0.27	0.37	0.16	0.006	0.037	0.17	0.0011	0.003	-0.086	0.05	0.11	-0.0016	0.97	0.98	-0.073	0.33	0.56	0.024	0.59	0.67	0.057	0.47	0.65	0.0068	0.89	0.93	0.12	0.0077	0.014	0.088	0.04	0.098
SNX29	0.16	0.0014	0.0058	0.12	4.3e-05	9.4e-05	0.074	0.2	0.37	-0.15	0.38	0.9	0.16	0.00053	0.0025	0.083	0.26	0.45	0.31	4.4e-05	0.00038	0.2	5.7e-06	3.3e-05	0.054	0.67	0.89	0.015	0.72	0.79	-0.13	0.029	0.11	0.25	1.8e-06	9e-06	0.16	0.0003	0.0019	0.19	1.3e-05	0.00014	0.23	0.0024	0.019	0.21	2.2e-06	1.2e-05	0.15	0.05	0.14	0.2	5.3e-05	0.00027	-0.18	3.3e-05	8.3e-05	0.012	0.79	0.86
SNX2	-0.038	0.45	0.59	-0.12	7e-05	0.00015	0.012	0.83	0.91	-0.24	0.16	0.82	-0.098	0.036	0.085	-0.072	0.33	0.52	0.11	0.18	0.31	-0.21	8.2e-07	5.8e-06	0.09	0.47	0.8	-0.29	1.3e-11	2.8e-10	-0.067	0.25	0.46	-0.1	0.054	0.092	-0.091	0.038	0.094	-0.14	0.0016	0.0068	0.11	0.15	0.35	0.016	0.73	0.79	-0.029	0.71	0.82	-0.17	0.00054	0.002	-0.16	0.00028	0.00063	-0.12	0.0052	0.02
SNX30	0.098	0.049	0.11	-0.11	0.00014	0.00028	-0.16	0.005	0.03	0.0018	0.99	1	0.16	0.00078	0.0034	-0.099	0.18	0.35	0.016	0.84	0.9	-0.049	0.27	0.37	-0.2	0.11	0.46	-0.059	0.17	0.25	-0.0057	0.92	0.96	0.049	0.35	0.44	-0.11	0.017	0.049	-0.0088	0.84	0.9	0.13	0.081	0.23	0.096	0.033	0.062	0.072	0.35	0.54	0.11	0.021	0.048	0.28	2.7e-10	1.3e-09	0.2	1.9e-06	3.5e-05
SNX31	-0.18	0.0003	0.0016	0.13	3.1e-05	6.9e-05	-0.12	0.041	0.13	-0.17	0.32	0.88	0.061	0.19	0.32	0.16	0.032	0.11	-0.25	0.0014	0.0068	0.047	0.29	0.4	-0.22	0.072	0.4	-0.029	0.51	0.6	-0.053	0.37	0.58	-0.075	0.15	0.22	0.11	0.01	0.032	0.087	0.052	0.11	0.076	0.31	0.55	-0.073	0.1	0.17	0.13	0.1	0.24	0.11	0.026	0.056	-0.13	0.0034	0.0064	0.17	5.3e-05	0.00052
SNX32	0.088	0.077	0.16	0.31	2.3e-26	4.1e-25	0.084	0.14	0.31	0.079	0.65	0.96	0.16	0.00074	0.0033	0.11	0.14	0.3	-0.18	0.023	0.064	-0.036	0.41	0.52	0.0051	0.97	0.99	0.13	0.0031	0.0076	0.084	0.15	0.34	0.11	0.034	0.061	0.089	0.044	0.1	0.0037	0.93	0.96	0.21	0.0055	0.034	0.16	0.00024	0.00082	0.18	0.017	0.067	0.21	1.9e-05	0.00011	0.041	0.36	0.44	0.14	0.00087	0.0049
SNX33	-0.048	0.34	0.48	0.094	0.0017	0.0031	-0.054	0.35	0.54	0.055	0.75	0.98	0.13	0.0055	0.018	-0.11	0.15	0.31	0.37	1.3e-06	2.1e-05	0.026	0.56	0.66	0.24	0.05	0.35	0.22	1.7e-07	1.2e-06	0.14	0.015	0.073	0.1	0.048	0.083	0.16	0.00037	0.0023	0.2	9.3e-06	0.00011	0.096	0.2	0.42	-0.014	0.75	0.81	0.18	0.02	0.076	0.099	0.045	0.089	0.36	9.8e-18	1.1e-16	0.097	0.024	0.066
SNX3	0.039	0.43	0.57	0.26	5.3e-19	4.9e-18	-0.042	0.47	0.65	-0.091	0.6	0.95	-0.054	0.25	0.38	-0.063	0.39	0.58	-0.0035	0.96	0.98	-0.15	0.00041	0.0015	0.013	0.92	0.98	-0.091	0.035	0.065	0.076	0.2	0.39	0.019	0.71	0.78	-0.046	0.3	0.44	-0.14	0.0014	0.0062	0.091	0.23	0.45	0.17	0.00017	0.00061	-0.025	0.75	0.85	0.0036	0.94	0.96	-0.28	9.9e-11	5e-10	-0.039	0.36	0.51
SNX4	-0.22	1.2e-05	9.7e-05	-0.19	2.3e-10	9e-10	-0.0038	0.95	0.97	-0.25	0.14	0.81	-0.071	0.13	0.23	-0.032	0.67	0.8	-0.28	0.00035	0.0021	-0.026	0.56	0.66	0.031	0.8	0.94	-0.081	0.062	0.1	-0.083	0.16	0.34	-0.24	4.4e-06	2.1e-05	-0.25	5.6e-09	2.8e-07	-0.22	1.1e-06	1.9e-05	-0.23	0.0024	0.019	-0.09	0.045	0.082	-0.083	0.28	0.47	-0.31	1.3e-10	4.6e-09	-0.59	0	0	-0.011	0.81	0.87
SNX5	-0.07	0.16	0.27	0.0057	0.85	0.87	0.091	0.11	0.26	-0.17	0.33	0.88	-0.043	0.36	0.5	0.11	0.15	0.31	0.014	0.86	0.91	-0.0057	0.9	0.93	0.12	0.32	0.7	-0.21	1.7e-06	9.3e-06	0.002	0.97	0.99	0.16	0.0027	0.0067	-0.19	1.2e-05	0.00015	0.05	0.26	0.39	0.013	0.86	0.94	0.18	4.1e-05	0.00017	-0.23	0.0034	0.021	-0.091	0.065	0.12	-0.018	0.68	0.74	-0.067	0.12	0.22
SNX6	0.17	0.00049	0.0023	0.015	0.63	0.68	0.087	0.13	0.29	0.21	0.23	0.85	-0.077	0.1	0.19	0.16	0.029	0.1	0.11	0.16	0.29	0.19	7.8e-06	4.3e-05	0.047	0.71	0.91	-0.15	0.00061	0.0018	-0.014	0.81	0.9	0.22	1.3e-05	5.4e-05	-0.074	0.094	0.19	0.065	0.15	0.25	0.23	0.0018	0.015	0.057	0.21	0.29	-0.063	0.42	0.61	-0.15	0.0028	0.0084	0.044	0.32	0.4	0.084	0.05	0.12
SNX7	0.16	0.0013	0.0055	0.11	0.00021	0.00041	0.069	0.23	0.42	0.39	0.019	0.65	0.019	0.69	0.79	-0.12	0.11	0.26	-0.0013	0.99	0.99	0.055	0.21	0.31	0.025	0.84	0.95	-0.052	0.23	0.31	-0.096	0.1	0.26	0.014	0.79	0.84	-0.04	0.36	0.51	0.053	0.24	0.36	0.051	0.5	0.71	0.14	0.0019	0.0051	-0.12	0.13	0.28	-0.062	0.21	0.31	0.17	0.0001	0.00025	-0.11	0.013	0.041
SNX8	0.19	7.6e-05	0.00048	0.23	1.1e-14	6.7e-14	0.16	0.0062	0.035	0.12	0.47	0.93	0.18	0.00014	0.00081	0.11	0.15	0.31	0.11	0.16	0.29	0.13	0.0036	0.0097	-0.11	0.36	0.73	0.093	0.031	0.058	0.23	6.9e-05	0.0015	0.043	0.41	0.5	0.063	0.15	0.27	0.024	0.6	0.72	0.15	0.044	0.15	0.17	0.00013	0.00047	0.22	0.0049	0.027	0.12	0.018	0.042	0.27	6.5e-10	3e-09	0.0019	0.96	0.98
SNX9	0.19	0.00014	0.0008	0.014	0.65	0.7	0.23	4.5e-05	0.001	0.11	0.51	0.94	0.073	0.12	0.22	-0.2	0.0054	0.031	0.47	1.9e-10	1.4e-08	0.25	4.4e-09	5.4e-08	0.29	0.019	0.24	-0.12	0.0062	0.014	0.026	0.65	0.8	-0.0036	0.94	0.96	0.059	0.18	0.31	0.022	0.62	0.74	0.16	0.03	0.12	-0.017	0.71	0.78	0.16	0.038	0.12	0.0094	0.85	0.89	0.29	7e-11	3.6e-10	0.044	0.3	0.44
SOAT1	0.24	1.2e-06	1.3e-05	0.14	2.1e-06	5.3e-06	0.18	0.0017	0.014	0.12	0.49	0.93	0.01	0.83	0.89	0.17	0.019	0.077	0.38	4.5e-07	8.6e-06	0.37	0	0	0.34	0.0057	0.17	-0.039	0.37	0.47	0.2	0.00066	0.0073	0.26	4e-07	2.4e-06	-0.025	0.57	0.7	0.077	0.086	0.17	0.071	0.35	0.58	-0.24	4e-08	3.4e-07	0.057	0.46	0.64	-0.006	0.9	0.93	0.13	0.0038	0.007	-0.15	0.00039	0.0026
SOAT2	0.13	0.01	0.03	0.13	9.7e-06	2.3e-05	0.092	0.11	0.25	-0.23	0.17	0.82	0.21	4.8e-06	4.8e-05	0.047	0.52	0.69	-0.032	0.68	0.79	-0.017	0.7	0.78	-0.009	0.94	0.99	0.17	8.9e-05	0.00032	0.043	0.46	0.66	-0.14	0.0084	0.018	0.1	0.02	0.056	0.0022	0.96	0.98	0.012	0.87	0.94	0.14	0.0015	0.0042	0.3	7.1e-05	0.0012	0.19	0.00013	0.00061	0.35	4.1e-16	3.9e-15	0.085	0.047	0.11
SOBP	0.17	0.00068	0.0031	0.34	0	0	0.16	0.0043	0.027	0.31	0.066	0.78	0.071	0.13	0.24	0.16	0.034	0.11	-0.065	0.4	0.56	0.27	7.6e-10	1.1e-08	0.22	0.08	0.41	0.081	0.06	0.1	0.064	0.28	0.49	0.065	0.21	0.29	0.14	0.0019	0.0084	0.15	0.00057	0.0029	-0.019	0.8	0.9	0.051	0.25	0.35	0.02	0.8	0.88	0.22	6.8e-06	4.5e-05	8.9e-05	1	1	0.21	7.9e-07	1.7e-05
SOCS1	0.29	1.7e-09	4.2e-08	0.32	1.1e-27	2.1e-26	0.025	0.66	0.8	0.044	0.8	0.98	-0.015	0.75	0.84	0.14	0.051	0.15	0.28	0.00022	0.0014	-0.038	0.39	0.5	0.026	0.83	0.95	0.16	0.00029	0.00094	0.1	0.08	0.22	0.24	2.4e-06	1.2e-05	0.15	0.00045	0.0027	-0.022	0.62	0.73	0.19	0.01	0.055	0.16	0.00026	0.00087	0.093	0.23	0.42	0.29	1.7e-09	3.8e-08	0.18	6.9e-05	0.00017	0.15	0.00033	0.0022
SOCS2	0.14	0.0042	0.015	0.013	0.66	0.71	0.015	0.8	0.89	-0.33	0.05	0.76	-0.13	0.0042	0.014	0.074	0.32	0.51	-0.064	0.41	0.56	0.21	1.1e-06	7.6e-06	-0.043	0.73	0.92	-0.17	7.3e-05	0.00027	-0.18	0.0025	0.019	-0.15	0.0032	0.0078	0.041	0.35	0.5	0.01	0.82	0.88	-0.063	0.4	0.63	-0.25	2.9e-08	2.5e-07	-0.14	0.072	0.19	0.066	0.18	0.28	-0.18	7.1e-05	0.00017	-0.036	0.4	0.54
SOCS3	0.21	1.7e-05	0.00013	0.3	0	0	0.16	0.0044	0.027	0.32	0.057	0.77	0.018	0.7	0.8	0.18	0.013	0.059	0.48	8.8e-11	7.9e-09	0.15	0.00075	0.0025	0.29	0.019	0.24	0.16	0.0002	0.00068	0.22	0.00014	0.0024	0.29	2.4e-08	1.9e-07	0.087	0.049	0.11	0.13	0.0035	0.013	0.11	0.15	0.34	0.072	0.11	0.17	0.18	0.017	0.068	0.17	0.00049	0.0018	0.19	1.4e-05	3.8e-05	0.13	0.0031	0.013
SOCS4	0.067	0.18	0.3	-0.19	3.5e-10	1.3e-09	-0.013	0.82	0.9	-0.15	0.38	0.9	-0.072	0.12	0.22	0.021	0.77	0.87	-0.084	0.28	0.43	0.2	2.5e-06	1.6e-05	-0.063	0.62	0.87	-0.28	5.4e-11	9.7e-10	-0.11	0.064	0.19	0.14	0.0088	0.019	-0.058	0.18	0.31	0.053	0.23	0.36	-0.075	0.32	0.55	-0.019	0.68	0.75	-0.1	0.19	0.36	-0.21	1.1e-05	6.9e-05	-0.14	0.0018	0.0036	-0.024	0.58	0.7
SOCS5	0.0087	0.86	0.92	0.19	4e-10	1.5e-09	0.049	0.4	0.59	0.11	0.5	0.93	0.17	0.00023	0.0012	0.076	0.3	0.49	-0.013	0.86	0.92	0.33	2.1e-14	8.9e-13	0.19	0.12	0.48	-0.077	0.074	0.12	-0.07	0.23	0.44	0.25	6.7e-07	3.8e-06	-0.048	0.27	0.42	-0.049	0.28	0.41	0.31	2.6e-05	0.00063	0.31	2.4e-12	5.4e-11	-0.027	0.73	0.84	0.15	0.0027	0.008	0.038	0.39	0.47	0.16	0.00014	0.0012
SOCS6	-0.1	0.044	0.1	-0.16	1.7e-07	4.9e-07	0.084	0.14	0.31	-0.047	0.79	0.98	-0.22	2.7e-06	2.9e-05	-0.35	1.1e-06	8.7e-05	0.16	0.044	0.11	0.01	0.81	0.86	0.34	0.0054	0.17	-0.19	8.3e-06	4e-05	0.063	0.29	0.5	-0.14	0.0055	0.013	-0.072	0.1	0.2	-0.052	0.24	0.37	-0.039	0.6	0.78	0.048	0.29	0.38	-0.19	0.013	0.054	-0.17	0.00055	0.002	0.016	0.72	0.78	0.075	0.08	0.17
SOCS7	-0.024	0.63	0.75	-0.032	0.29	0.35	-0.081	0.15	0.32	0.18	0.28	0.86	0.14	0.0037	0.013	-0.044	0.55	0.72	-0.02	0.8	0.87	0.16	0.0003	0.0011	0.027	0.83	0.95	-0.073	0.093	0.15	-0.024	0.68	0.82	0.22	1.3e-05	5.4e-05	-0.047	0.28	0.43	-0.0099	0.83	0.89	-0.12	0.12	0.29	0.066	0.14	0.22	-0.015	0.85	0.91	0.074	0.13	0.22	-0.056	0.21	0.27	0.034	0.43	0.57
SOD1	-0.055	0.27	0.41	-0.11	0.00049	0.00094	0.013	0.82	0.9	-0.33	0.048	0.75	-0.1	0.032	0.076	0.18	0.016	0.067	-0.057	0.46	0.61	-0.13	0.0021	0.0062	-0.35	0.0047	0.16	-0.0052	0.9	0.93	0.1	0.084	0.23	-0.33	5.2e-11	7.2e-10	-0.039	0.38	0.53	-0.048	0.28	0.41	-0.23	0.0018	0.015	0.063	0.16	0.24	-0.18	0.017	0.067	-0.19	9.9e-05	0.00046	-0.13	0.0045	0.0084	-0.12	0.0038	0.016
SOD2	0.33	8.9e-12	5e-10	0.42	0	0	0.14	0.013	0.059	0.11	0.53	0.94	0.023	0.62	0.74	0.19	0.0097	0.047	0.5	1.4e-12	1.9e-10	0.017	0.69	0.77	0.14	0.26	0.64	0.3	1.1e-12	3.2e-11	0.31	1.2e-07	1.9e-05	0.098	0.06	0.1	0.2	4.6e-06	6.4e-05	0.12	0.0074	0.024	0.25	0.00091	0.0091	0.12	0.0068	0.016	0.13	0.11	0.25	0.16	0.001	0.0035	0.2	7.2e-06	2e-05	0.016	0.71	0.8
SOD3	0.27	5.6e-08	8.9e-07	0.33	0	0	0.13	0.023	0.089	-0.18	0.29	0.87	0.087	0.062	0.13	0.27	0.00025	0.0036	0.3	9.2e-05	0.0007	0.24	2.1e-08	2.2e-07	0.12	0.33	0.7	0.21	1.8e-06	9.9e-06	0.11	0.061	0.19	0.32	3.4e-10	3.9e-09	0.16	0.0002	0.0014	0.27	4e-10	3.8e-08	0.048	0.52	0.73	-0.022	0.63	0.71	0.0038	0.96	0.98	0.38	2.2e-15	4.3e-13	-0.26	3.3e-09	1.4e-08	0.047	0.27	0.41
SOHLH1	0.034	0.5	0.64	-0.0038	0.9	0.92	-0.038	0.51	0.68	0.34	0.045	0.74	0.065	0.17	0.28	-0.02	0.78	0.87	-0.038	0.63	0.75	0.053	0.23	0.33	0.17	0.17	0.54	-0.0038	0.93	0.95	0.13	0.022	0.092	0.13	0.0092	0.02	-0.032	0.46	0.6	-0.094	0.035	0.082	-0.0053	0.94	0.97	0.11	0.019	0.039	-0.022	0.78	0.87	-0.017	0.73	0.8	0.2	4.7e-06	1.3e-05	-0.021	0.63	0.74
SOHLH2	0.08	0.11	0.2	0.067	0.026	0.04	0.16	0.0043	0.027	-0.19	0.27	0.86	0.044	0.35	0.49	0.24	0.0012	0.01	-0.05	0.52	0.66	0.22	5.1e-07	3.8e-06	0.14	0.26	0.64	-0.076	0.078	0.13	0.041	0.48	0.68	0.13	0.01	0.021	0.049	0.27	0.41	0.0094	0.83	0.89	0.27	0.00022	0.0031	-0.16	0.00029	0.00099	0.24	0.0014	0.011	0.11	0.03	0.063	-0.071	0.11	0.16	0.13	0.0031	0.013
SOLH	-0.064	0.2	0.32	0.19	4.1e-10	1.5e-09	0.068	0.23	0.42	0.13	0.45	0.92	0.035	0.46	0.6	-0.14	0.055	0.16	0.1	0.18	0.31	0.044	0.32	0.43	0.0022	0.99	1	0.34	6.9e-16	5.7e-14	0.049	0.4	0.61	0.17	0.001	0.0028	0.17	0.0001	0.00079	0.15	0.0011	0.005	-0.087	0.24	0.47	0.27	1.5e-09	1.7e-08	-0.0011	0.99	0.99	0.03	0.54	0.65	0.39	0	0	0.059	0.17	0.29
SON	-0.083	0.093	0.18	-0.14	6.4e-06	1.5e-05	-0.14	0.015	0.067	-0.17	0.32	0.88	0.06	0.2	0.33	-0.022	0.77	0.87	0.17	0.031	0.081	0.14	0.0015	0.0047	0.057	0.65	0.89	-0.047	0.28	0.37	-0.092	0.12	0.28	0.053	0.31	0.39	0.054	0.22	0.36	0.081	0.069	0.14	-0.039	0.61	0.79	0.038	0.39	0.49	-0.11	0.16	0.32	-0.058	0.24	0.35	0.051	0.25	0.32	0.013	0.76	0.84
SORBS1	0.24	1.2e-06	1.3e-05	0.16	8.5e-08	2.5e-07	0.15	0.0091	0.046	-0.11	0.54	0.94	0.25	3.4e-08	8e-07	0.046	0.53	0.7	0.23	0.0036	0.014	0.21	1.2e-06	8.2e-06	-0.16	0.19	0.56	0.085	0.05	0.087	-0.1	0.09	0.24	0.014	0.79	0.84	0.058	0.19	0.31	0.13	0.0049	0.017	0.21	0.0056	0.035	0.12	0.0073	0.017	0.14	0.064	0.17	0.22	1e-05	6.5e-05	0.11	0.01	0.018	0.25	2.8e-09	1.9e-07
SORBS2	0.08	0.11	0.2	0.077	0.011	0.017	0.21	0.00024	0.0034	-0.24	0.15	0.81	0.02	0.67	0.77	-0.11	0.12	0.27	-0.021	0.79	0.87	0.14	0.0019	0.0056	0.019	0.88	0.97	-0.074	0.088	0.14	-0.12	0.046	0.15	-0.26	2.6e-07	1.6e-06	0.0039	0.93	0.96	0.14	0.0012	0.0054	-0.12	0.098	0.26	0.073	0.1	0.17	0.04	0.6	0.75	0.039	0.43	0.55	-0.42	0	0	0.098	0.022	0.062
SORBS3	0.2	6.8e-05	0.00043	-0.027	0.38	0.44	0.026	0.65	0.79	-0.0026	0.99	1	0.051	0.28	0.41	0.17	0.022	0.085	0.11	0.15	0.28	0.063	0.15	0.24	0.13	0.3	0.67	0.15	0.00061	0.0018	0.13	0.03	0.12	-0.22	2.7e-05	0.00011	0.15	0.00075	0.004	0.015	0.74	0.83	0.11	0.13	0.32	-0.16	0.00035	0.0011	0.15	0.048	0.14	0.29	1.4e-09	3.4e-08	0.12	0.0058	0.01	-0.06	0.16	0.29
SORCS1	0.12	0.012	0.034	-0.077	0.01	0.017	0.11	0.055	0.16	-0.075	0.66	0.97	0.18	8.4e-05	0.00053	0.24	0.0011	0.01	-0.067	0.39	0.55	0.16	0.00025	0.00095	-0.062	0.62	0.87	0.0064	0.88	0.92	0.043	0.47	0.66	0.2	0.00011	0.00039	0.1	0.017	0.049	0.023	0.6	0.72	0.013	0.86	0.94	0.082	0.066	0.11	0.15	0.061	0.17	0.15	0.0025	0.0075	0.069	0.12	0.17	0.1	0.019	0.056
SORCS2	0.3	5.8e-10	1.7e-08	0.21	3.7e-12	1.7e-11	0.18	0.0016	0.013	0.044	0.8	0.98	0.25	3.7e-08	8.7e-07	0.26	0.00042	0.0052	0.24	0.0019	0.0087	0.24	2.6e-08	2.6e-07	-0.074	0.55	0.85	0.12	0.0042	0.0099	0.25	1.7e-05	0.00054	0.12	0.025	0.047	0.045	0.31	0.45	0.16	0.00023	0.0014	0.34	4.2e-06	0.00017	0.088	0.049	0.087	0.35	3.5e-06	0.00016	0.24	1.4e-06	1.2e-05	0.4	0	0	0.17	0.00011	0.00093
SORCS3	0.022	0.66	0.77	0.18	6.8e-10	2.5e-09	0.00018	1	1	-0.088	0.61	0.96	0.13	0.0041	0.014	0.25	0.00076	0.0078	-0.24	0.0019	0.0085	0.18	4.3e-05	0.0002	-0.061	0.63	0.88	0.25	2.5e-09	2.9e-08	-0.053	0.37	0.58	0.087	0.093	0.15	0.091	0.038	0.093	-0.085	0.059	0.12	0.096	0.2	0.42	-0.022	0.62	0.71	0.18	0.018	0.069	0.19	6.5e-05	0.00032	0.091	0.041	0.063	0.055	0.2	0.33
SORD	-0.012	0.81	0.88	-0.29	2.6e-22	3.4e-21	0.02	0.73	0.85	0.092	0.59	0.95	-0.094	0.044	0.1	-0.11	0.12	0.27	-0.022	0.78	0.86	0.022	0.62	0.71	0.018	0.88	0.97	-0.14	0.00092	0.0026	0.17	0.0033	0.024	-0.45	0	0	0.02	0.65	0.76	0.041	0.36	0.49	-0.16	0.034	0.13	-0.29	4.5e-11	7.6e-10	-0.084	0.28	0.47	-0.051	0.3	0.42	-0.13	0.0028	0.0053	0.053	0.22	0.35
SORL1	-0.15	0.0025	0.0094	-0.079	0.0091	0.015	0.069	0.23	0.41	-0.081	0.64	0.96	0.058	0.22	0.34	0.1	0.16	0.33	0.26	0.00063	0.0034	0.28	1.4e-10	2.4e-09	-0.013	0.92	0.98	-0.27	2.8e-10	4.2e-09	-0.012	0.83	0.91	-0.33	1.5e-10	1.9e-09	-0.09	0.04	0.098	0.15	0.00088	0.0042	-0.12	0.097	0.26	0.27	7.1e-10	8.8e-09	-0.057	0.47	0.64	0.06	0.22	0.33	-0.021	0.64	0.7	0.12	0.006	0.022
SORT1	-0.059	0.24	0.37	-0.11	0.00015	0.0003	-0.083	0.15	0.31	0.27	0.11	0.8	0.094	0.044	0.099	-0.24	0.00087	0.0085	0.26	0.00089	0.0046	-0.11	0.013	0.031	-0.094	0.45	0.79	-0.025	0.56	0.65	0.09	0.13	0.3	0.22	2.6e-05	0.0001	-0.12	0.0063	0.022	0.015	0.74	0.82	-0.12	0.11	0.28	-0.067	0.13	0.2	-0.06	0.44	0.63	-0.076	0.12	0.2	-0.42	0	0	0.097	0.024	0.066
SOS1	-0.12	0.018	0.048	0.15	3e-07	8.3e-07	-0.037	0.52	0.69	0.2	0.25	0.85	0.053	0.25	0.39	-0.037	0.62	0.77	0.062	0.43	0.58	0.15	0.00072	0.0024	0.22	0.078	0.41	-0.0026	0.95	0.97	-0.16	0.0064	0.038	0.014	0.79	0.84	0.039	0.38	0.52	0.037	0.4	0.54	0.18	0.015	0.071	0.066	0.14	0.21	-0.0069	0.93	0.96	0.0025	0.96	0.97	0.016	0.71	0.77	0.12	0.0073	0.026
SOS2	0.0088	0.86	0.91	-0.12	4e-05	8.8e-05	-0.075	0.19	0.37	0.018	0.92	0.99	0.065	0.16	0.28	-0.11	0.15	0.31	0.12	0.13	0.25	0.13	0.0036	0.0097	-0.15	0.24	0.62	-0.19	6.5e-06	3.2e-05	-0.01	0.86	0.93	0.016	0.76	0.82	0.075	0.091	0.18	0.23	1.6e-07	4.2e-06	-0.024	0.75	0.88	0.1	0.024	0.047	0.056	0.47	0.65	-0.09	0.069	0.13	-0.31	8.5e-13	5.5e-12	0.15	0.00046	0.0029
SOSTDC1	0.053	0.28	0.42	0.26	2e-18	1.7e-17	-0.076	0.18	0.36	-0.076	0.66	0.96	0.16	0.00045	0.0022	0.17	0.021	0.081	-0.12	0.13	0.24	0.14	0.0018	0.0054	0.32	0.0089	0.19	-0.19	1.4e-05	6.2e-05	0.047	0.43	0.63	-0.062	0.24	0.32	-0.015	0.74	0.83	-0.026	0.56	0.68	-0.051	0.5	0.71	0.093	0.037	0.07	-0.038	0.62	0.77	-0.086	0.082	0.15	-0.23	2.8e-07	9.3e-07	-0.047	0.27	0.41
SOST	0.25	4.8e-07	5.9e-06	0.14	6.4e-06	1.5e-05	-0.017	0.77	0.87	0.12	0.48	0.93	-0.0089	0.85	0.91	0.28	0.00015	0.0026	0.23	0.0035	0.014	0.15	0.00084	0.0027	0.35	0.004	0.15	0.029	0.51	0.6	0.089	0.13	0.3	0.12	0.018	0.035	0.18	3.9e-05	0.00037	0.14	0.0015	0.0066	0.21	0.0055	0.035	-0.039	0.39	0.49	0.18	0.021	0.078	0.041	0.4	0.52	0.039	0.37	0.45	0.04	0.35	0.5
SOX10	0.2	5.5e-05	0.00036	0.33	3.7e-29	7.3e-28	0.023	0.69	0.81	-0.12	0.48	0.93	0.15	0.0015	0.006	0.22	0.0025	0.018	-0.083	0.28	0.44	0.16	0.00019	0.00073	0.22	0.07	0.39	0.15	0.00036	0.0011	-0.095	0.11	0.27	0.026	0.62	0.69	0.17	0.0001	0.0008	0.016	0.73	0.82	0.12	0.1	0.27	0.047	0.3	0.39	0.19	0.014	0.059	0.23	2e-06	1.6e-05	0.025	0.58	0.65	0.071	0.1	0.2
SOX11	0.12	0.014	0.04	0.22	6.4e-14	3.5e-13	0.001	0.99	0.99	-0.0044	0.98	1	0.16	0.00081	0.0036	0.23	0.0018	0.014	-0.25	0.001	0.0052	0.28	1.1e-10	1.8e-09	-0.18	0.14	0.5	0.17	0.00011	0.0004	0.021	0.72	0.85	0.39	4.8e-15	1.6e-13	0.083	0.059	0.13	-0.029	0.52	0.64	0.29	8.1e-05	0.0015	0.18	4.1e-05	0.00017	0.19	0.016	0.065	0.16	0.0014	0.0047	0.32	8.5e-14	6.2e-13	0.16	0.00023	0.0017
SOX12	0.028	0.57	0.7	-0.056	0.063	0.087	0.066	0.25	0.44	-0.088	0.61	0.96	0.065	0.17	0.28	0.2	0.0058	0.032	-0.3	8.1e-05	0.00063	0.13	0.003	0.0084	-0.077	0.54	0.84	0.24	2.3e-08	2.1e-07	-0.18	0.0018	0.015	0.2	0.00013	0.00043	-0.021	0.63	0.75	-0.047	0.29	0.42	0.13	0.094	0.26	0.034	0.44	0.54	-0.014	0.85	0.92	0.19	0.00014	0.00063	-0.18	3.7e-05	9.2e-05	0.076	0.078	0.16
SOX13	-0.17	0.00043	0.0021	-0.14	3.8e-06	9.5e-06	0.058	0.31	0.51	0.0013	0.99	1	0.032	0.49	0.63	0.099	0.18	0.35	-0.15	0.061	0.14	0.11	0.0088	0.021	0.17	0.17	0.54	0.063	0.15	0.22	0.12	0.049	0.16	0.045	0.38	0.48	-0.032	0.46	0.61	0.072	0.11	0.2	-0.11	0.14	0.33	0.15	0.00055	0.0017	0.078	0.32	0.51	0.092	0.061	0.11	0.062	0.16	0.22	0.16	0.00014	0.0011
SOX14	-0.091	0.067	0.14	0.17	1.2e-08	3.8e-08	-0.07	0.22	0.4	0.29	0.084	0.79	0.051	0.27	0.41	-0.16	0.025	0.092	-0.022	0.78	0.86	-0.17	0.00015	0.00061	0.068	0.59	0.86	0.055	0.2	0.29	0.14	0.014	0.069	0.052	0.32	0.41	-0.037	0.4	0.55	-0.13	0.0039	0.014	-0.006	0.94	0.97	-0.031	0.49	0.58	-0.091	0.24	0.42	-0.099	0.043	0.086	-0.09	0.042	0.066	0.2	4e-06	6.4e-05
SOX15	-0.042	0.4	0.55	0.19	1.1e-10	4.6e-10	-0.17	0.0032	0.022	-0.097	0.57	0.95	-0.058	0.21	0.34	0.21	0.0041	0.025	-0.19	0.016	0.048	0.025	0.57	0.67	-0.17	0.18	0.55	0.064	0.14	0.21	-0.12	0.036	0.13	0.13	0.0091	0.02	0.11	0.0098	0.032	0.12	0.0084	0.026	-0.0078	0.92	0.96	0.091	0.043	0.078	0.11	0.16	0.33	0.12	0.011	0.027	0.053	0.23	0.3	0.05	0.24	0.38
SOX17	0.12	0.015	0.042	0.11	0.00029	0.00058	0.18	0.0021	0.016	0.12	0.49	0.93	0.24	1.1e-07	2.1e-06	0.11	0.12	0.27	0.2	0.0082	0.028	0.14	0.0014	0.0042	0.21	0.092	0.44	0.11	0.0093	0.02	0.13	0.031	0.12	0.097	0.061	0.1	0.26	1.5e-09	9.4e-08	0.26	6e-09	3.1e-07	0.074	0.33	0.56	0.095	0.033	0.063	0.34	7.5e-06	0.00026	0.39	0	0	-0.011	0.8	0.84	-0.16	0.00016	0.0012
SOX18	0.17	0.00056	0.0026	0.18	1.5e-09	5.4e-09	0.073	0.2	0.38	0.01	0.95	1	0.16	0.00043	0.0021	0.21	0.0039	0.025	0.11	0.17	0.3	0.063	0.15	0.24	0.31	0.013	0.22	0.17	0.00012	0.00044	0.13	0.027	0.11	0.089	0.087	0.14	0.32	4.3e-14	1.7e-11	0.17	0.00017	0.0011	0.11	0.14	0.33	0.18	4.4e-05	0.00018	0.25	0.00094	0.0082	0.39	0	0	-0.084	0.057	0.086	0.11	0.012	0.039
SOX1	-0.0096	0.85	0.91	0.054	0.074	0.1	0.012	0.83	0.91	-0.25	0.14	0.81	0.07	0.14	0.24	0.24	0.0012	0.011	-0.19	0.014	0.044	0.0037	0.93	0.95	0.074	0.56	0.85	0.15	0.00039	0.0012	0.12	0.037	0.13	0.16	0.0018	0.0045	0.016	0.71	0.81	-0.098	0.029	0.07	0.037	0.62	0.8	0.032	0.47	0.57	-0.09	0.25	0.43	0.062	0.21	0.31	-0.031	0.48	0.56	0.049	0.25	0.39
SOX21	-0.035	0.49	0.63	0.12	4.1e-05	8.9e-05	-0.17	0.0025	0.018	0.44	0.0075	0.61	-0.017	0.71	0.81	-0.019	0.8	0.89	-0.15	0.049	0.12	-0.054	0.22	0.32	0.085	0.5	0.82	-0.074	0.089	0.14	-0.15	0.012	0.06	0.32	1.9e-10	2.3e-09	-0.07	0.11	0.21	0.0033	0.94	0.96	-0.019	0.81	0.91	0.062	0.16	0.24	0.16	0.038	0.12	-0.13	0.0065	0.017	0.022	0.63	0.69	0.089	0.038	0.094
SOX2OT	0.028	0.57	0.7	-0.21	3.5e-12	1.6e-11	-0.12	0.03	0.11	-0.01	0.95	1	-0.06	0.2	0.32	0.23	0.0016	0.013	-0.28	0.00022	0.0014	0.017	0.7	0.78	-0.035	0.78	0.93	-0.14	0.00087	0.0025	-0.02	0.73	0.85	-0.24	2.4e-06	1.2e-05	-0.078	0.077	0.16	-0.064	0.15	0.26	-0.032	0.67	0.83	0.0098	0.83	0.87	-0.0057	0.94	0.97	0.014	0.77	0.84	-0.046	0.3	0.38	0.16	0.00015	0.0012
SOX2	0.0026	0.96	0.98	-0.029	0.33	0.39	-0.16	0.0042	0.026	0.18	0.29	0.87	0.025	0.59	0.71	0.19	0.0095	0.046	-0.28	0.00033	0.002	-0.018	0.67	0.76	-0.012	0.93	0.98	0.024	0.59	0.67	-0.021	0.73	0.85	0.062	0.24	0.32	-0.14	0.002	0.0089	-0.058	0.19	0.31	0.025	0.74	0.87	0.2	8e-06	3.9e-05	-0.014	0.85	0.92	0.087	0.078	0.14	0.13	0.0042	0.0078	0.077	0.073	0.16
SOX30	0.18	0.00022	0.0012	0.23	4e-14	2.2e-13	-0.12	0.036	0.12	0.14	0.42	0.91	0.034	0.47	0.61	0.044	0.55	0.72	0.061	0.43	0.59	-0.011	0.8	0.86	0.17	0.18	0.56	0.095	0.028	0.052	-0.01	0.86	0.93	0.15	0.0034	0.0081	0.07	0.11	0.22	-0.071	0.11	0.2	0.025	0.74	0.87	0.03	0.51	0.6	0.022	0.78	0.87	0.037	0.46	0.58	-0.066	0.14	0.19	0.049	0.26	0.4
SOX3	0.012	0.8	0.88	-0.017	0.58	0.63	0.023	0.69	0.82	-0.34	0.043	0.74	0.043	0.35	0.5	-0.012	0.87	0.93	-0.17	0.032	0.083	-0.06	0.17	0.26	0.11	0.39	0.75	0.12	0.0065	0.015	-0.077	0.19	0.38	0.19	0.00018	0.00058	-0.12	0.0087	0.029	-0.12	0.0054	0.018	-0.00057	0.99	1	0.039	0.39	0.49	0.006	0.94	0.97	0.072	0.14	0.23	-0.24	7.4e-08	2.6e-07	0.007	0.87	0.92
SOX4	-0.095	0.054	0.12	0.12	7.4e-05	0.00016	0.028	0.62	0.77	0.2	0.24	0.85	0.17	0.0002	0.0011	0.26	0.00047	0.0056	-0.22	0.0039	0.015	0.23	1.8e-07	1.5e-06	0.13	0.31	0.68	0.16	0.00023	0.00077	-0.0068	0.91	0.95	0.48	0	0	-0.057	0.2	0.33	-0.043	0.34	0.47	0.24	0.0013	0.012	0.28	3.6e-10	4.8e-09	0.076	0.33	0.52	0.24	5.7e-07	5.5e-06	0.59	0	0	-0.021	0.63	0.74
SOX5	0.065	0.19	0.31	0.088	0.0033	0.0057	0.18	0.0013	0.012	0.11	0.51	0.94	0.18	0.0001	0.00063	0.21	0.0049	0.029	-0.14	0.071	0.16	0.3	1.8e-12	4.8e-11	0.2	0.11	0.46	0.043	0.33	0.42	0.037	0.53	0.71	-0.27	1.3e-07	8.9e-07	0.14	0.0019	0.0084	0.022	0.63	0.74	0.078	0.3	0.53	0.095	0.034	0.064	0.26	0.00077	0.007	0.21	1.8e-05	0.00011	0.074	0.097	0.14	0.095	0.026	0.071
SOX6	0.092	0.062	0.13	0.26	1.1e-18	9.5e-18	-0.046	0.43	0.61	-0.0026	0.99	1	0.093	0.046	0.1	-0.078	0.29	0.48	-0.21	0.006	0.022	0.02	0.65	0.74	0.033	0.8	0.94	-0.26	7.7e-10	1e-08	-0.042	0.48	0.67	0.1	0.05	0.086	-0.04	0.36	0.51	-0.082	0.066	0.14	-0.018	0.81	0.91	0.069	0.13	0.19	0.083	0.28	0.47	0.087	0.078	0.14	-0.14	0.0012	0.0024	-0.18	2.2e-05	0.00026
SOX7	0.12	0.014	0.04	0.22	5.9e-14	3.3e-13	-0.19	0.00067	0.0072	-0.016	0.93	0.99	0.19	5.5e-05	0.00037	0.06	0.41	0.6	0.18	0.018	0.054	-0.047	0.28	0.39	0.32	0.009	0.19	0.065	0.13	0.2	0.059	0.31	0.53	-0.007	0.89	0.92	0.24	6.5e-08	2e-06	0.12	0.0088	0.027	0.18	0.015	0.073	0.16	0.00052	0.0016	0.26	0.00083	0.0075	0.23	2.1e-06	1.6e-05	-0.028	0.53	0.6	0.18	2e-05	0.00025
SOX8	0.058	0.24	0.38	0.31	5.1e-26	8.9e-25	0.12	0.036	0.12	-0.047	0.79	0.98	-0.0052	0.91	0.95	0.065	0.38	0.57	-0.42	2.3e-08	7.3e-07	-0.0041	0.92	0.95	0.3	0.014	0.22	-0.069	0.11	0.17	0.15	0.0088	0.048	0.25	6.5e-07	3.6e-06	0.085	0.054	0.12	0.052	0.24	0.37	-0.018	0.81	0.91	0.1	0.024	0.047	0.072	0.36	0.55	0.16	0.0014	0.0045	0.26	2.9e-09	1.2e-08	0.0042	0.92	0.95
SOX9	0.17	0.00047	0.0023	0.13	9.3e-06	2.2e-05	0.032	0.58	0.74	0.29	0.082	0.79	-0.052	0.26	0.4	-0.34	2.2e-06	0.00014	0.14	0.077	0.16	0.087	0.047	0.089	-0.16	0.19	0.57	-0.17	6.9e-05	0.00026	0.011	0.85	0.92	0.32	1.3e-10	1.6e-09	0.05	0.25	0.39	-0.1	0.02	0.052	-0.19	0.01	0.055	0.1	0.024	0.047	0.008	0.92	0.95	-0.13	0.0066	0.018	0.087	0.049	0.074	0.21	1e-06	2.1e-05
SP100	0.23	2.3e-06	2.3e-05	0.1	0.00049	0.00094	0.12	0.038	0.12	-0.048	0.78	0.98	-0.088	0.06	0.13	-0.079	0.28	0.47	0.38	7.3e-07	1.3e-05	0.056	0.2	0.3	0.37	0.0027	0.13	0.12	0.006	0.014	0.042	0.48	0.67	0.023	0.66	0.73	0.11	0.012	0.037	0.18	5.2e-05	0.00043	0.18	0.018	0.081	0.15	0.0011	0.003	0.11	0.17	0.33	0.11	0.024	0.052	0.35	3.5e-16	3.3e-15	0.11	0.013	0.041
SP110	0.25	2.6e-07	3.4e-06	-0.014	0.65	0.7	0.058	0.31	0.5	0.084	0.62	0.96	-0.048	0.31	0.44	-0.084	0.26	0.44	0.23	0.0029	0.012	-0.0091	0.84	0.88	0.23	0.061	0.37	0.13	0.0025	0.0063	0.088	0.14	0.31	0.19	0.00033	0.001	0.1	0.02	0.057	0.13	0.0031	0.012	0.18	0.018	0.081	0.18	4e-05	0.00017	0.15	0.057	0.16	0.17	0.00073	0.0026	0.38	0	0	0.044	0.31	0.45
SP140L	0.06	0.23	0.36	0.16	1.6e-07	4.6e-07	0.14	0.015	0.066	0.057	0.74	0.97	-0.17	0.00026	0.0014	-0.073	0.32	0.51	0.44	6.4e-09	2.5e-07	-0.068	0.12	0.2	0.28	0.023	0.26	0.29	1.5e-11	3.2e-10	0.17	0.0035	0.025	0.2	0.00014	0.00048	0.1	0.02	0.056	0.081	0.071	0.14	0.057	0.45	0.67	0.3	6.7e-12	1.4e-10	-0.14	0.079	0.2	0.048	0.33	0.45	0.45	0	0	0.023	0.59	0.71
SP140	0.26	1.7e-07	2.5e-06	0.26	1e-18	9.2e-18	0.079	0.17	0.34	0.094	0.58	0.95	-0.06	0.2	0.32	0.057	0.44	0.62	0.38	5.5e-07	1e-05	-0.086	0.051	0.095	0.24	0.05	0.35	0.27	3.9e-10	5.6e-09	0.27	3.2e-06	0.00017	0.2	7.3e-05	0.00026	0.17	8.2e-05	0.00068	0.16	0.00046	0.0025	0.32	1.5e-05	0.00042	0.29	9.1e-11	1.4e-09	0.05	0.52	0.69	0.19	0.00011	0.00051	0.32	2.9e-13	2e-12	-0.0055	0.9	0.94
SP1	-0.25	4.6e-07	5.6e-06	-0.2	1.8e-11	7.9e-11	-0.062	0.28	0.47	0.11	0.51	0.94	-0.056	0.23	0.36	-0.19	0.011	0.052	0.24	0.0023	0.0099	0.018	0.69	0.77	0.19	0.13	0.5	0.17	0.00012	0.00042	-0.074	0.21	0.41	0.18	0.00035	0.0011	0.025	0.57	0.7	-0.037	0.41	0.55	0.075	0.32	0.55	0.11	0.011	0.025	-0.084	0.28	0.47	-0.13	0.0092	0.023	0.24	3.2e-08	1.2e-07	0.17	0.0001	0.00089
SP2	0.051	0.3	0.44	-0.013	0.67	0.72	-0.026	0.65	0.79	-0.024	0.89	0.99	0.048	0.3	0.44	-0.03	0.68	0.81	0.14	0.077	0.17	0.04	0.36	0.47	0.096	0.44	0.78	-0.13	0.003	0.0074	-0.074	0.21	0.41	0.025	0.64	0.71	0.061	0.17	0.29	0.03	0.5	0.63	-0.14	0.07	0.21	0.057	0.2	0.29	0.16	0.036	0.11	-0.068	0.16	0.26	-0.32	1.1e-13	7.6e-13	0.06	0.17	0.29
SP3	-0.011	0.82	0.89	-0.029	0.34	0.4	-0.029	0.61	0.76	0.13	0.44	0.92	0.12	0.0088	0.026	0.073	0.32	0.51	-0.0042	0.96	0.97	0.18	5.3e-05	0.00024	0.35	0.0037	0.15	-0.065	0.13	0.2	-0.063	0.29	0.5	0.14	0.0051	0.012	-0.091	0.04	0.096	-0.1	0.021	0.054	0.068	0.37	0.6	0.099	0.027	0.053	-0.0029	0.97	0.98	-0.048	0.33	0.45	-0.15	0.001	0.0021	0.11	0.0099	0.033
SP4	0.093	0.06	0.13	0.049	0.1	0.14	-0.0049	0.93	0.96	-0.29	0.085	0.79	0.069	0.14	0.24	0.042	0.57	0.73	-0.23	0.0025	0.011	0.15	0.00074	0.0024	0.12	0.32	0.7	-0.21	1.2e-06	7.2e-06	0.023	0.69	0.83	0.087	0.095	0.15	-0.072	0.1	0.2	-0.12	0.0077	0.024	0.051	0.5	0.71	0.15	0.00098	0.0028	0.09	0.25	0.43	0.039	0.43	0.55	-0.092	0.038	0.059	0.089	0.037	0.094
SP5	0.19	7.6e-05	0.00048	-0.013	0.66	0.71	0.15	0.0087	0.044	0.066	0.7	0.97	0.014	0.77	0.85	-0.11	0.14	0.3	-0.092	0.24	0.38	-0.072	0.098	0.17	-0.18	0.16	0.53	0.12	0.0065	0.015	-0.19	0.0012	0.011	-0.08	0.12	0.18	-0.054	0.22	0.35	0.0063	0.89	0.93	-0.039	0.61	0.79	-0.22	7.9e-07	4.9e-06	0.079	0.31	0.5	0.26	1e-07	1.3e-06	-0.0099	0.82	0.86	0.23	5e-08	1.9e-06
SP6	-0.16	0.0011	0.0046	0.16	1e-07	3e-07	0.087	0.13	0.29	0.47	0.0045	0.57	0.14	0.0023	0.0086	-0.14	0.052	0.15	0.32	2.7e-05	0.00025	-0.19	1e-05	5.5e-05	0.003	0.98	0.99	-0.013	0.77	0.83	-0.2	0.00079	0.0084	0.26	4.9e-07	2.8e-06	0.19	8.6e-06	0.00011	0.0092	0.84	0.9	0.17	0.02	0.088	0.18	6.4e-05	0.00025	0.22	0.0038	0.023	0.066	0.18	0.28	0.015	0.73	0.79	0.23	3e-08	1.3e-06
SP7	0.042	0.4	0.55	0.018	0.55	0.6	0.028	0.62	0.77	0.044	0.8	0.98	0.052	0.26	0.4	0.2	0.0057	0.032	0.017	0.83	0.89	0.17	0.00013	0.00051	0.1	0.42	0.77	0.13	0.0031	0.0076	0.023	0.7	0.83	0.08	0.12	0.18	0.082	0.064	0.14	-0.023	0.6	0.72	0.027	0.72	0.86	0.11	0.012	0.027	0.13	0.083	0.21	0.072	0.14	0.23	-0.1	0.018	0.03	0.2	2.2e-06	4e-05
SP8	-0.011	0.83	0.89	0.041	0.17	0.22	0.028	0.63	0.78	0.055	0.75	0.98	-0.04	0.39	0.54	0.13	0.081	0.21	-0.0066	0.93	0.96	0.087	0.047	0.089	0.024	0.85	0.96	0.17	4.8e-05	0.00019	-0.031	0.59	0.76	0.2	7e-05	0.00025	0.026	0.55	0.68	-0.075	0.093	0.18	0.022	0.77	0.88	0.12	0.0057	0.014	-0.14	0.071	0.18	0.057	0.24	0.35	0.24	2.6e-08	9.6e-08	0.099	0.021	0.06
SP9	0.0083	0.87	0.92	0.15	2.7e-07	7.7e-07	-0.11	0.051	0.15	0.087	0.61	0.96	-0.02	0.67	0.77	0.11	0.14	0.3	-0.13	0.1	0.2	-0.00043	0.99	0.99	-0.025	0.84	0.95	0.098	0.023	0.044	0.13	0.022	0.094	0.072	0.16	0.24	0.037	0.4	0.55	-0.076	0.087	0.17	0.079	0.29	0.52	0.2	8.5e-06	4.1e-05	0.077	0.33	0.52	0.091	0.063	0.12	-0.04	0.37	0.45	0.21	9.8e-07	2.1e-05
SPA17	-0.098	0.048	0.11	-0.23	3.2e-15	2e-14	0.13	0.023	0.087	-0.013	0.94	1	-0.18	0.00014	0.00083	-0.012	0.87	0.93	-0.089	0.25	0.4	-0.14	0.0012	0.0037	-0.14	0.28	0.66	0.015	0.74	0.8	0.0012	0.98	0.99	0.15	0.0028	0.0068	0.0016	0.97	0.98	-0.015	0.73	0.82	-0.24	0.0013	0.012	-0.14	0.0015	0.0041	-0.33	1.8e-05	0.00047	-0.042	0.39	0.51	-0.36	2.8e-17	3e-16	-0.24	2.4e-08	1e-06
SPACA1	0.034	0.49	0.63	0.052	0.084	0.11	-0.0057	0.92	0.96	-0.18	0.31	0.87	-0.026	0.58	0.7	0.12	0.091	0.22	0.1	0.2	0.34	-0.028	0.52	0.63	0.12	0.34	0.71	-0.1	0.017	0.034	0.068	0.25	0.46	-0.23	8.9e-06	3.9e-05	-0.079	0.071	0.15	-0.025	0.58	0.7	-0.017	0.82	0.91	-0.059	0.19	0.28	-0.092	0.24	0.42	0.083	0.091	0.16	-0.034	0.45	0.53	0.024	0.57	0.69
SPACA3	0.11	0.023	0.06	0.073	0.015	0.023	-0.046	0.42	0.61	0.17	0.32	0.88	0.28	5.4e-10	2.6e-08	-0.0012	0.99	0.99	0.18	0.022	0.063	-0.016	0.71	0.79	0.059	0.64	0.88	0.078	0.071	0.12	0.11	0.053	0.17	-0.0024	0.96	0.97	0.046	0.3	0.44	0.063	0.16	0.27	0.04	0.6	0.78	-0.021	0.64	0.72	0.23	0.0031	0.019	0.089	0.071	0.13	0.16	0.00025	0.00057	0.067	0.12	0.22
SPACA4	0.016	0.75	0.84	-0.18	1e-09	3.7e-09	0.046	0.42	0.61	0.31	0.07	0.78	-0.039	0.4	0.55	-0.2	0.0051	0.03	-0.027	0.73	0.82	-0.27	4.6e-10	6.9e-09	0.086	0.49	0.82	0.037	0.39	0.49	0.057	0.33	0.54	0.27	1.7e-07	1.1e-06	-0.0043	0.92	0.95	0.13	0.005	0.017	-0.098	0.19	0.41	0.076	0.092	0.15	0.026	0.74	0.85	0.014	0.77	0.84	0.21	1.3e-06	3.8e-06	0.14	0.0011	0.0058
SPACA5	-0.0087	0.86	0.92	-0.086	0.0043	0.0072	0.099	0.084	0.22	0.32	0.057	0.77	0.052	0.27	0.41	-0.011	0.89	0.94	-0.013	0.87	0.92	-0.031	0.49	0.59	-0.16	0.19	0.56	0.074	0.087	0.14	-0.063	0.28	0.5	-0.022	0.67	0.74	-0.054	0.22	0.36	-0.078	0.08	0.16	0.016	0.84	0.92	-0.0024	0.96	0.97	0.049	0.53	0.69	0.046	0.35	0.47	-0.11	0.014	0.024	0.022	0.62	0.73
SPAG11A	0.039	0.43	0.57	-0.037	0.22	0.27	-0.026	0.65	0.79	NA	NA	NA	-0.021	0.66	0.77	-0.037	0.62	0.77	-0.014	0.86	0.91	0.011	0.81	0.86	-0.12	0.33	0.7	0.054	0.21	0.3	0.19	0.0015	0.013	0.026	0.61	0.69	-0.061	0.17	0.29	0.092	0.04	0.091	NA	NA	NA	-0.017	0.7	0.77	-0.092	0.24	0.42	0.054	0.27	0.38	0.2	5.8e-06	1.6e-05	0.17	8.8e-05	0.00079
SPAG11B	-0.027	0.58	0.71	-0.061	0.043	0.062	-0.11	0.049	0.15	-0.073	0.67	0.97	0.0095	0.84	0.9	0.0056	0.94	0.97	0.032	0.68	0.79	-0.053	0.22	0.33	NA	NA	NA	0.0049	0.91	0.94	-0.012	0.84	0.92	0.067	0.2	0.28	-0.058	0.19	0.32	0.018	0.69	0.78	-0.11	0.15	0.35	0.036	0.42	0.51	0.035	0.65	0.79	0.0061	0.9	0.93	0.33	3.3e-14	2.6e-13	0.16	0.00021	0.0016
SPAG16	-0.12	0.015	0.042	-0.041	0.18	0.22	0.07	0.22	0.41	0.22	0.21	0.83	0.06	0.2	0.33	0.017	0.82	0.9	-0.11	0.17	0.3	0.012	0.79	0.85	0.018	0.89	0.97	-0.21	1.2e-06	7.1e-06	-0.23	6.8e-05	0.0014	-0.0019	0.97	0.98	0.026	0.55	0.68	-0.11	0.017	0.046	-0.21	0.005	0.032	0.052	0.24	0.34	-0.094	0.23	0.41	-0.051	0.3	0.42	-0.33	1.2e-14	9.7e-14	0.098	0.022	0.062
SPAG17	-0.089	0.074	0.15	-0.2	2.8e-11	1.2e-10	-0.19	0.00064	0.0069	0.19	0.28	0.86	0.079	0.091	0.18	-0.0036	0.96	0.98	0.12	0.11	0.22	-0.21	1.6e-06	1.1e-05	0.1	0.41	0.76	0.21	6.9e-07	4.3e-06	-0.13	0.033	0.12	0.26	3.2e-07	2e-06	0.09	0.041	0.099	0.082	0.065	0.14	0.11	0.15	0.34	0.087	0.052	0.093	0.018	0.81	0.89	-0.062	0.21	0.31	0.15	0.00091	0.0019	0.075	0.081	0.17
SPAG1	-0.047	0.34	0.49	-0.3	2.4e-24	3.7e-23	0.028	0.62	0.77	-0.18	0.3	0.87	0.089	0.056	0.12	-0.3	3.6e-05	0.00096	0.22	0.0044	0.017	-0.063	0.15	0.24	-0.07	0.57	0.86	-0.017	0.7	0.77	-0.23	7.9e-05	0.0016	0.11	0.04	0.071	-0.014	0.75	0.84	0.053	0.23	0.36	-0.13	0.073	0.21	0.1	0.023	0.046	-0.047	0.55	0.71	-0.14	0.0059	0.016	-0.023	0.6	0.67	-0.014	0.75	0.83
SPAG4	-0.14	0.0059	0.019	-0.078	0.01	0.016	0.14	0.016	0.068	0.05	0.77	0.98	0.022	0.64	0.75	-0.041	0.58	0.74	0.21	0.0073	0.025	-0.061	0.16	0.25	-0.23	0.063	0.38	0.28	6.2e-11	1.1e-09	0.13	0.025	0.1	-0.037	0.48	0.57	-0.06	0.17	0.29	0.089	0.046	0.1	0.087	0.25	0.47	0.14	0.0024	0.0062	0.0072	0.93	0.96	0.079	0.11	0.18	0.27	4.4e-10	2e-09	-0.081	0.058	0.13
SPAG5	-0.1	0.035	0.084	-0.045	0.13	0.17	-0.02	0.73	0.84	0.04	0.82	0.98	-0.15	0.0012	0.0048	0.06	0.42	0.6	-0.27	0.00043	0.0025	-0.083	0.057	0.11	-0.35	0.0037	0.15	0.044	0.31	0.4	0.094	0.11	0.27	-0.072	0.17	0.24	-0.021	0.63	0.74	-0.22	9.6e-07	1.7e-05	-0.046	0.54	0.74	0.2	4e-06	2.1e-05	-0.33	1.8e-05	0.00048	-0.2	3.9e-05	0.00021	-0.14	0.0014	0.0028	-0.31	1.1e-13	5.2e-11
SPAG6	0.084	0.09	0.18	-0.07	0.02	0.03	0.23	4.4e-05	0.001	-0.16	0.36	0.89	0.12	0.0097	0.029	0.13	0.079	0.2	0.11	0.17	0.3	-0.031	0.47	0.58	0.27	0.028	0.28	0.0062	0.89	0.92	-0.12	0.035	0.13	0.14	0.0063	0.014	0.12	0.0086	0.029	0.034	0.45	0.58	-0.16	0.036	0.13	-0.19	2.8e-05	0.00012	0.021	0.79	0.88	0.074	0.13	0.21	-0.0037	0.93	0.95	0.11	0.0078	0.028
SPAG7	0.014	0.77	0.85	0.033	0.28	0.34	0.071	0.21	0.4	0.078	0.65	0.96	-0.17	0.00023	0.0012	0.28	9.7e-05	0.0019	-0.16	0.043	0.1	0.015	0.74	0.81	0.062	0.62	0.87	-0.045	0.3	0.39	-0.068	0.25	0.46	0.12	0.023	0.044	-0.043	0.32	0.47	0.033	0.46	0.59	0.0043	0.95	0.98	-0.24	9e-08	7e-07	-0.011	0.88	0.93	0.03	0.55	0.65	-0.17	8.1e-05	0.00019	-0.15	0.00056	0.0034
SPAG8	0.09	0.069	0.14	-0.13	1.4e-05	3.3e-05	0.16	0.0054	0.031	-0.057	0.74	0.97	0.065	0.16	0.28	-0.0087	0.91	0.95	-0.13	0.1	0.2	0.084	0.055	0.1	-0.033	0.79	0.94	0.11	0.01	0.021	-0.089	0.13	0.3	0.1	0.051	0.088	0.15	0.00053	0.003	0.029	0.52	0.64	-0.061	0.42	0.65	-0.023	0.61	0.7	-0.037	0.64	0.78	0.049	0.32	0.44	-0.11	0.011	0.02	-0.077	0.074	0.16
SPAG9	-0.056	0.26	0.39	0.01	0.74	0.78	-0.11	0.046	0.14	0.35	0.039	0.73	0.22	1.8e-06	2.1e-05	-0.052	0.48	0.66	-0.0024	0.98	0.99	0.14	0.0012	0.0039	0.12	0.32	0.7	-0.16	0.00033	0.0011	-0.11	0.07	0.2	-0.076	0.14	0.21	-0.054	0.22	0.36	0.057	0.2	0.32	0.16	0.032	0.12	0.12	0.0066	0.015	0.11	0.14	0.3	-0.0079	0.87	0.91	-0.29	5.7e-11	3e-10	-0.065	0.13	0.24
