## Supplemental Table 1 for "Systematic analysis of aberrances of ferroptosis reveals its potential functional roles in cancer" (part 7 of 8)

### Sheet: Table S1 (continued)
Table S1 - The Spearman coefficient between the FPI and genes across cancers. The genenames of the positive and negative FRGs were marked in red and blue, respectively.
SPAM1	-0.017	0.73	0.82	0.042	0.17	0.21	-0.031	0.59	0.75	-0.31	0.062	0.77	-0.049	0.3	0.44	-0.0062	0.93	0.96	0.062	0.43	0.58	0.03	0.5	0.61	0.0033	0.98	0.99	-0.0075	0.86	0.9	0.1	0.082	0.23	0.016	0.76	0.82	-0.024	0.58	0.71	-0.064	0.15	0.26	-0.13	0.09	0.25	0.019	0.68	0.75	-0.065	0.4	0.59	0.028	0.57	0.68	0.0018	0.97	0.97	0.035	0.42	0.56
SPANXA2	0.17	0.00057	0.0026	-0.0082	0.79	0.82	0.013	0.83	0.9	0.25	0.15	0.81	-0.049	0.29	0.43	0.17	0.02	0.08	0.083	0.29	0.44	0.27	6.8e-10	9.9e-09	0.062	0.62	0.87	0.09	0.038	0.069	0.046	0.43	0.63	0.079	0.13	0.19	0.023	0.6	0.72	0.11	0.012	0.036	-0.039	0.6	0.78	0.04	0.37	0.47	-0.088	0.26	0.44	0.11	0.029	0.062	0.00061	0.99	0.99	0.027	0.54	0.67
SPANXB2	0.22	6.4e-06	5.6e-05	-0.11	0.00048	0.00092	0.011	0.85	0.92	-0.1	0.55	0.94	0.027	0.56	0.69	0.097	0.19	0.36	0.031	0.69	0.8	0.16	0.0003	0.0011	0.17	0.17	0.54	0.028	0.52	0.62	0.15	0.011	0.057	0.17	0.0013	0.0034	0.013	0.77	0.85	0.11	0.013	0.037	0.16	0.029	0.11	-0.027	0.55	0.64	0.026	0.74	0.84	-0.04	0.41	0.53	0.027	0.54	0.62	-0.0096	0.82	0.89
SPANXC	0.13	0.008	0.025	-0.037	0.22	0.27	-0.04	0.49	0.67	0.23	0.17	0.82	-0.044	0.35	0.49	0.25	0.00053	0.0061	0.065	0.41	0.56	0.25	1.3e-08	1.4e-07	0.062	0.62	0.87	0.031	0.47	0.57	0.057	0.33	0.54	0.15	0.0029	0.007	0.043	0.33	0.48	0.093	0.037	0.087	0.061	0.42	0.64	0.031	0.49	0.59	-0.037	0.64	0.78	0.054	0.28	0.39	0.071	0.11	0.16	0.016	0.71	0.8
SPANXE	0.12	0.012	0.034	0.032	0.29	0.35	-0.07	0.23	0.41	0.36	0.029	0.69	-0.019	0.68	0.79	0.1	0.16	0.32	0.014	0.86	0.91	0.18	5.5e-05	0.00025	0.062	0.62	0.87	-0.043	0.32	0.41	0.11	0.068	0.2	0.022	0.68	0.75	0.037	0.4	0.55	0.075	0.094	0.18	0.21	0.0041	0.028	0.054	0.23	0.31	0.011	0.89	0.94	0.08	0.11	0.18	0.042	0.34	0.42	-0.065	0.13	0.24
SPANXN1	0.13	0.0088	0.027	-0.035	0.24	0.3	NA	NA	NA	0.27	0.11	0.8	NA	NA	NA	0.014	0.85	0.91	0.092	0.24	0.38	0.057	0.19	0.29	0.062	0.62	0.87	0.06	0.17	0.24	-0.098	0.095	0.25	-0.1	0.046	0.08	-0.072	0.1	0.2	0.056	0.21	0.33	0.14	0.067	0.2	NA	NA	NA	-0.12	0.12	0.26	0.0064	0.9	0.93	0.015	0.74	0.79	0.027	0.53	0.66
SPANXN2	-0.02	0.69	0.79	0.011	0.72	0.77	0.051	0.37	0.56	NA	NA	NA	-0.05	0.29	0.42	-0.039	0.6	0.75	NA	NA	NA	-0.00081	0.99	0.99	NA	NA	NA	0.039	0.37	0.47	0.00038	0.99	1	0.061	0.24	0.32	0.042	0.34	0.49	-0.01	0.82	0.88	NA	NA	NA	-0.084	0.061	0.11	-0.035	0.65	0.79	-0.0068	0.89	0.93	-0.078	0.08	0.12	0.089	0.039	0.096
SPANXN3	0.1	0.041	0.096	0.047	0.12	0.16	-0.032	0.58	0.74	0.2	0.24	0.85	-0.016	0.73	0.82	0.038	0.61	0.76	-0.14	0.073	0.16	0.11	0.015	0.033	NA	NA	NA	0.1	0.019	0.037	0.08	0.17	0.36	0.083	0.11	0.17	0.1	0.023	0.063	-0.078	0.08	0.16	0.2	0.008	0.045	-0.0082	0.85	0.89	0.09	0.25	0.43	-0.022	0.65	0.75	0.063	0.16	0.21	0.0034	0.94	0.96
SPANXN4	0.039	0.43	0.57	-0.0092	0.76	0.8	NA	NA	NA	NA	NA	NA	0.077	0.098	0.19	0.12	0.11	0.26	NA	NA	NA	0.038	0.39	0.5	0.2	0.11	0.46	0.031	0.48	0.57	0.019	0.75	0.86	0.091	0.078	0.13	0.043	0.33	0.48	-0.034	0.45	0.58	-0.13	0.085	0.24	0.046	0.31	0.4	NA	NA	NA	0.048	0.33	0.44	NA	NA	NA	-0.01	0.81	0.88
SPANXN5	-0.008	0.87	0.92	0.049	0.11	0.14	-0.12	0.035	0.12	NA	NA	NA	0.11	0.024	0.061	-0.028	0.7	0.82	NA	NA	NA	-0.039	0.38	0.49	NA	NA	NA	0.027	0.54	0.63	0.18	0.0026	0.02	0.044	0.4	0.49	0.063	0.15	0.27	-0.074	0.1	0.19	0.13	0.093	0.25	0.0055	0.9	0.93	-0.045	0.56	0.72	0.02	0.68	0.77	0.026	0.56	0.63	0.032	0.46	0.6
SPARCL1	0.21	2.6e-05	0.00019	0.15	5.9e-07	1.6e-06	0.17	0.0037	0.024	-0.06	0.73	0.97	0.22	2.8e-06	3e-05	0.29	8.1e-05	0.0017	-0.053	0.5	0.64	0.29	2e-11	4.1e-10	0.06	0.63	0.88	-0.079	0.069	0.12	0.074	0.21	0.41	-0.1	0.048	0.083	0.18	5.1e-05	0.00046	0.059	0.19	0.3	0.16	0.028	0.11	0.16	0.00023	0.00078	0.14	0.069	0.18	0.28	6.4e-09	1.2e-07	-0.25	2.2e-08	8.3e-08	0.067	0.12	0.22
SPARC	0.27	2.4e-08	4.4e-07	0.16	7e-08	2.1e-07	0.13	0.023	0.089	0.35	0.039	0.73	0.17	0.00018	0.00098	0.37	3.7e-07	4.4e-05	0.13	0.091	0.19	0.35	3.6e-16	2.2e-14	0.11	0.37	0.73	0.12	0.0059	0.013	0.036	0.54	0.73	0.28	7.2e-08	5e-07	0.24	3.5e-08	1.2e-06	0.21	1.8e-06	2.8e-05	0.36	7.5e-07	4.5e-05	0.34	1.2e-14	4.7e-13	0.3	7.4e-05	0.0013	0.22	4.3e-06	3e-05	0.19	9.9e-06	2.7e-05	0.17	7.6e-05	0.0007
SPAST	0.026	0.61	0.73	0.057	0.058	0.081	-0.15	0.008	0.042	0.25	0.14	0.81	0.1	0.026	0.064	0.15	0.043	0.13	-0.41	5.4e-08	1.5e-06	0.13	0.0037	0.01	0.2	0.1	0.45	-0.07	0.11	0.17	-0.048	0.41	0.62	0.1	0.053	0.09	-0.13	0.0029	0.012	-0.17	9.7e-05	0.00071	-0.025	0.74	0.87	0.047	0.29	0.39	-0.077	0.32	0.51	-0.095	0.054	0.1	0.17	0.00016	0.00036	0.022	0.61	0.72
SPATA12	0.097	0.05	0.11	0.2	4.5e-11	1.9e-10	0.044	0.44	0.63	-0.0077	0.96	1	-0.21	4.4e-06	4.4e-05	-0.079	0.29	0.47	0.23	0.0029	0.012	-0.01	0.82	0.87	0.082	0.51	0.83	0.17	9e-05	0.00033	0.04	0.49	0.69	0.39	2.7e-15	9.3e-14	0.02	0.64	0.76	-0.017	0.7	0.8	-0.15	0.039	0.14	0.13	0.0031	0.0079	-0.15	0.048	0.14	0.034	0.49	0.6	0.44	3.6e-25	4.8e-24	0.11	0.012	0.04
SPATA13	0.054	0.27	0.41	-0.05	0.097	0.13	0.11	0.046	0.14	0.028	0.87	0.99	0.27	2.9e-09	1e-07	-0.095	0.2	0.37	0.28	0.0003	0.0019	0.27	7.9e-10	1.1e-08	0.18	0.14	0.51	0.0068	0.88	0.91	-0.014	0.82	0.9	0.062	0.23	0.32	0.07	0.11	0.21	0.21	3.8e-06	5.1e-05	0.019	0.8	0.91	-0.16	0.00039	0.0013	0.21	0.0062	0.032	0.058	0.24	0.34	-0.17	0.00012	0.00029	0.15	0.00061	0.0037
SPATA16	-0.04	0.42	0.57	0.07	0.021	0.032	-0.0052	0.93	0.96	0.21	0.21	0.84	-0.12	0.013	0.036	0.034	0.64	0.78	0.034	0.66	0.78	-0.06	0.17	0.26	-0.14	0.26	0.64	0.11	0.015	0.03	0.028	0.64	0.79	0.15	0.004	0.0094	-0.012	0.78	0.86	-0.034	0.45	0.58	-0.14	0.055	0.18	0.035	0.44	0.54	-0.023	0.77	0.86	-0.09	0.066	0.12	0.039	0.38	0.45	-0.025	0.55	0.68
SPATA17	-0.08	0.11	0.2	-0.27	8.9e-20	9e-19	0.11	0.064	0.18	0.094	0.58	0.95	-0.051	0.27	0.41	0.056	0.45	0.63	0.048	0.54	0.68	0.17	0.00015	0.00059	0.18	0.14	0.51	0.0048	0.91	0.94	-0.017	0.78	0.88	0.25	9.5e-07	5.2e-06	0.095	0.03	0.078	-0.071	0.11	0.2	-0.1	0.16	0.37	-0.089	0.046	0.083	-0.18	0.02	0.076	-0.069	0.16	0.25	-0.38	9.3e-19	1.1e-17	-0.12	0.0036	0.015
SPATA18	-0.035	0.48	0.62	-0.093	0.002	0.0036	-0.039	0.49	0.67	0.17	0.33	0.88	-0.28	1e-09	4.5e-08	-0.15	0.036	0.12	0.15	0.047	0.11	-0.06	0.17	0.26	0.27	0.029	0.28	-0.11	0.01	0.021	-0.08	0.18	0.37	-0.05	0.34	0.43	0.12	0.0063	0.022	0.27	5.8e-10	5.2e-08	-0.11	0.13	0.31	0.038	0.4	0.5	-0.17	0.028	0.094	-0.27	2.3e-08	3.5e-07	0.019	0.66	0.72	-0.015	0.73	0.82
SPATA19	0.079	0.11	0.21	0.068	0.025	0.037	-0.12	0.034	0.12	-0.14	0.41	0.91	-0.023	0.62	0.73	-0.0049	0.95	0.97	-0.16	0.04	0.099	-0.034	0.43	0.55	NA	NA	NA	0.044	0.31	0.41	0.011	0.86	0.93	0.017	0.75	0.8	0.0039	0.93	0.96	0.01	0.82	0.88	-0.086	0.25	0.48	0.039	0.38	0.48	-0.059	0.45	0.63	-0.087	0.076	0.14	0.21	1.7e-06	5e-06	0.022	0.61	0.73
SPATA1	0.13	0.011	0.032	0.011	0.72	0.77	0.044	0.45	0.63	-0.16	0.37	0.9	-0.03	0.52	0.65	-0.045	0.54	0.71	0.18	0.022	0.062	-0.027	0.55	0.65	-0.055	0.66	0.89	0.063	0.14	0.21	0.099	0.09	0.24	-0.21	3.1e-05	0.00012	-0.047	0.28	0.43	0.038	0.4	0.53	-0.073	0.33	0.56	-0.098	0.029	0.055	0.018	0.82	0.9	0.16	0.0012	0.0041	0.079	0.074	0.11	0.075	0.08	0.17
SPATA20	0.018	0.71	0.81	-0.24	3.6e-16	2.5e-15	0.31	2.5e-08	4.3e-06	0.014	0.94	1	-0.0051	0.91	0.95	0.27	0.00018	0.0029	0.38	6.4e-07	1.2e-05	0.24	2.5e-08	2.6e-07	-0.32	0.0096	0.2	0.18	2e-05	8.8e-05	0.072	0.22	0.42	0.13	0.01	0.022	0.042	0.33	0.48	0.085	0.056	0.12	-0.02	0.8	0.9	0.068	0.13	0.2	0.18	0.023	0.084	0.067	0.18	0.27	-0.2	4.6e-06	1.3e-05	-0.017	0.7	0.8
SPATA21	0.014	0.78	0.86	0.019	0.54	0.59	-0.016	0.78	0.88	0.18	0.29	0.87	0.11	0.022	0.056	-0.17	0.023	0.086	-0.052	0.5	0.65	-0.15	0.00046	0.0016	-0.12	0.36	0.72	0.17	8.5e-05	0.00031	-0.088	0.13	0.31	-0.15	0.0027	0.0067	-0.061	0.17	0.29	-0.048	0.28	0.41	-0.04	0.6	0.78	0.062	0.17	0.25	0.067	0.39	0.58	0.077	0.12	0.19	0.035	0.43	0.51	-0.033	0.44	0.58
SPATA22	0.091	0.066	0.14	0.16	6.2e-08	1.9e-07	0.019	0.75	0.86	-0.0062	0.97	1	0.049	0.3	0.43	0.054	0.47	0.65	-0.067	0.39	0.55	0.031	0.47	0.58	0.24	0.053	0.35	0.025	0.56	0.65	0.12	0.035	0.13	0.018	0.72	0.79	0.0087	0.84	0.9	-0.039	0.38	0.52	0.16	0.032	0.12	0.023	0.61	0.7	0.081	0.3	0.49	0.11	0.02	0.044	-0.17	0.00017	0.0004	0.031	0.47	0.61
SPATA24	-0.086	0.081	0.16	-0.011	0.71	0.75	-0.023	0.69	0.82	-0.2	0.23	0.85	-0.19	3.4e-05	0.00025	0.19	0.008	0.041	-0.058	0.46	0.61	-0.15	0.00066	0.0022	-0.084	0.5	0.82	-0.12	0.0065	0.015	0.0072	0.9	0.95	-0.16	0.0016	0.0042	-0.11	0.011	0.035	-0.2	5.1e-06	6.6e-05	-0.11	0.15	0.34	-0.025	0.57	0.66	-0.18	0.02	0.075	0.03	0.54	0.65	-0.45	0	0	-0.16	0.0002	0.0015
SPATA2L	-0.16	0.00099	0.0042	-0.0082	0.78	0.82	-0.038	0.51	0.69	-0.0082	0.96	1	-0.012	0.8	0.87	-0.16	0.032	0.11	-0.1	0.19	0.33	-0.037	0.4	0.52	0.12	0.33	0.7	-0.087	0.046	0.08	0.047	0.43	0.63	-0.028	0.59	0.67	-0.033	0.46	0.6	-0.036	0.42	0.55	-0.1	0.17	0.37	-0.13	0.0032	0.0082	0.2	0.008	0.039	0.11	0.029	0.061	0.2	3.6e-06	1e-05	-0.14	0.0014	0.007
SPATA2	0.037	0.45	0.6	-0.21	6.5e-12	2.9e-11	-0.03	0.61	0.76	-0.16	0.36	0.9	0.28	9.3e-10	4.2e-08	-0.14	0.052	0.15	0.14	0.063	0.14	0.0033	0.94	0.96	-0.0064	0.96	0.99	-0.056	0.2	0.28	-0.098	0.094	0.25	0.13	0.0092	0.02	0.014	0.74	0.83	0.074	0.097	0.18	-0.16	0.033	0.12	-0.32	2.2e-13	6.4e-12	0.34	6.2e-06	0.00023	0.099	0.045	0.089	-0.27	1.1e-09	4.8e-09	0.16	0.0002	0.0015
SPATA3	-0.08	0.11	0.2	0.13	2.3e-05	5.1e-05	-0.025	0.67	0.8	-0.27	0.11	0.8	0.032	0.49	0.63	-0.022	0.77	0.87	-0.049	0.53	0.67	0.0047	0.92	0.94	NA	NA	NA	0.13	0.0035	0.0085	0.12	0.04	0.14	0.083	0.11	0.17	-0.022	0.61	0.73	0.079	0.077	0.15	-0.0044	0.95	0.98	0.059	0.19	0.27	0.034	0.66	0.8	-0.013	0.79	0.85	0.11	0.015	0.025	0.052	0.23	0.36
SPATA4	-0.0077	0.88	0.92	-0.21	6.4e-13	3.2e-12	0.1	0.069	0.19	0.26	0.13	0.8	0.029	0.54	0.67	0.13	0.073	0.19	0.01	0.9	0.94	0.057	0.19	0.29	0.022	0.86	0.96	0.083	0.054	0.093	-0.055	0.35	0.56	0.038	0.47	0.56	0.11	0.0095	0.031	-0.028	0.53	0.65	-0.15	0.042	0.15	-0.11	0.01	0.023	0.18	0.021	0.078	0.054	0.27	0.38	-0.51	3.6e-35	5.2e-34	-0.13	0.0021	0.0099
SPATA5L1	-0.19	9e-05	0.00055	-0.11	0.00019	0.00039	-0.16	0.0053	0.031	-0.067	0.7	0.97	-0.099	0.035	0.082	-0.092	0.22	0.39	-0.22	0.0041	0.016	-0.2	5.4e-06	3.2e-05	-0.11	0.38	0.74	-0.062	0.15	0.22	-0.016	0.78	0.88	0.0096	0.85	0.89	-0.095	0.03	0.077	-0.084	0.061	0.13	-0.07	0.35	0.58	0.13	0.0039	0.0097	-0.14	0.062	0.17	-0.1	0.04	0.081	-0.15	0.00051	0.0011	-0.21	9.7e-07	2e-05
SPATA5	0.055	0.27	0.41	-0.068	0.024	0.037	0.053	0.35	0.55	0.32	0.058	0.77	-0.14	0.0031	0.011	-0.011	0.88	0.93	-0.024	0.76	0.85	0.023	0.61	0.7	0.3	0.014	0.22	-0.0033	0.94	0.96	-0.06	0.3	0.52	0.042	0.41	0.51	0.07	0.11	0.21	0.032	0.48	0.61	0.023	0.76	0.88	0.083	0.063	0.11	-0.31	6.3e-05	0.0011	-0.092	0.062	0.12	0.15	0.00093	0.0019	-0.094	0.028	0.075
SPATA6	-0.042	0.4	0.55	-0.17	3.2e-08	1e-07	-0.066	0.25	0.44	0.25	0.14	0.81	-0.14	0.0025	0.0091	-0.12	0.12	0.27	-0.16	0.037	0.094	0.15	0.00067	0.0023	0.17	0.18	0.55	-0.15	0.00075	0.0022	-0.062	0.29	0.5	0.14	0.0088	0.019	-0.025	0.57	0.7	-0.023	0.61	0.73	-0.16	0.028	0.11	0.056	0.21	0.3	-0.27	0.00037	0.0041	-0.25	3.1e-07	3.3e-06	-0.27	3.9e-10	1.8e-09	-0.012	0.77	0.85
SPATA7	0.021	0.68	0.79	-0.056	0.065	0.09	0.23	6.2e-05	0.0013	0.24	0.16	0.82	0.017	0.71	0.81	0.19	0.011	0.051	-0.00051	0.99	1	0.11	0.011	0.025	0.091	0.47	0.8	-0.032	0.47	0.56	0.097	0.099	0.26	0.035	0.5	0.59	0.011	0.8	0.87	0.059	0.19	0.31	-0.12	0.11	0.29	0.18	7.5e-05	0.00029	-0.03	0.7	0.82	0.22	9.6e-06	6.1e-05	-0.24	2.5e-08	9.4e-08	-0.019	0.66	0.77
SPATA8	0.18	0.00023	0.0012	0.17	1.1e-08	3.5e-08	0.13	0.022	0.086	-0.058	0.74	0.97	0.13	0.0066	0.021	0.24	0.0012	0.01	0.14	0.081	0.17	0.16	0.00026	0.00098	0.039	0.75	0.92	0.12	0.0056	0.013	0.19	0.0012	0.012	0.12	0.022	0.042	0.1	0.019	0.053	0.072	0.11	0.2	0.086	0.25	0.48	-0.09	0.044	0.08	0.029	0.71	0.82	0.093	0.059	0.11	0.1	0.025	0.04	0.059	0.17	0.29
SPATA9	0.055	0.27	0.41	0.028	0.36	0.42	0.023	0.69	0.82	-0.15	0.4	0.91	0.0024	0.96	0.98	0.25	0.00059	0.0066	-0.14	0.079	0.17	0.051	0.24	0.35	0.27	0.027	0.28	0.19	9.8e-06	4.6e-05	0.037	0.53	0.72	-0.033	0.53	0.62	0.07	0.11	0.22	-0.0044	0.92	0.95	0.19	0.0098	0.052	0.022	0.63	0.71	-0.097	0.21	0.39	0.13	0.0064	0.017	0.26	2.3e-09	9.7e-09	0.056	0.19	0.32
SPATC1	0.27	3.8e-08	6.4e-07	0.24	2e-16	1.4e-15	0.075	0.19	0.37	-0.26	0.13	0.8	0.078	0.095	0.18	0.13	0.074	0.19	0.35	3.6e-06	4.9e-05	0.084	0.054	0.1	-0.21	0.084	0.42	0.29	5.7e-12	1.4e-10	0.096	0.1	0.26	-0.043	0.4	0.5	0.25	7.8e-09	3.6e-07	0.14	0.0013	0.0058	0.28	0.00013	0.0021	0.25	9.7e-09	9.5e-08	0.26	0.00083	0.0075	0.13	0.0093	0.024	0.21	1.9e-06	5.6e-06	0.061	0.16	0.28
SPATS1	0.076	0.13	0.23	0.1	0.00084	0.0016	0.025	0.66	0.8	-0.21	0.21	0.84	-0.007	0.88	0.93	0.15	0.039	0.12	-0.11	0.18	0.31	0.19	1.1e-05	5.9e-05	-0.0076	0.95	0.99	-0.067	0.12	0.19	0.07	0.23	0.44	-0.065	0.21	0.29	0.14	0.0013	0.0062	0.098	0.028	0.069	-0.031	0.68	0.84	-0.0076	0.86	0.9	-0.028	0.72	0.83	0.0033	0.95	0.96	0.021	0.64	0.7	-0.082	0.056	0.13
SPATS2L	0.13	0.0093	0.028	0.25	1e-16	7.3e-16	0.065	0.26	0.45	0.28	0.098	0.8	0.063	0.18	0.3	-0.066	0.37	0.56	0.26	0.00086	0.0044	0.23	1e-07	9.1e-07	0.097	0.44	0.78	-0.049	0.26	0.34	-0.15	0.0087	0.048	0.19	0.00033	0.001	0.11	0.011	0.035	0.071	0.11	0.21	0.11	0.14	0.33	0.21	2.4e-06	1.3e-05	0.16	0.042	0.13	-0.028	0.57	0.68	0.38	0	0	0.096	0.025	0.068
SPATS2	0.17	0.00052	0.0025	-0.19	1.4e-10	5.6e-10	0.041	0.48	0.66	0.19	0.27	0.86	0.017	0.71	0.81	0.17	0.022	0.085	-0.57	0	0	0.12	0.0077	0.019	-0.054	0.66	0.89	0.063	0.14	0.21	-0.18	0.0018	0.015	0.28	2.8e-08	2.1e-07	-0.031	0.48	0.62	-0.073	0.1	0.19	0.1	0.17	0.38	0.2	1e-05	4.8e-05	-0.19	0.012	0.053	-0.045	0.36	0.47	-0.15	0.00093	0.0019	0.013	0.76	0.84
SPC24	-0.0093	0.85	0.91	0.073	0.016	0.024	-0.022	0.7	0.82	0.0075	0.97	1	-0.082	0.08	0.16	0.16	0.034	0.11	-0.37	1.4e-06	2.2e-05	-0.02	0.64	0.73	-0.35	0.004	0.15	0.21	1.6e-06	9.1e-06	0.15	0.012	0.06	-0.036	0.49	0.58	-0.02	0.64	0.76	-0.17	0.0001	0.00075	-0.037	0.62	0.8	0.11	0.017	0.036	-0.1	0.18	0.36	-0.026	0.59	0.7	0.16	0.00019	0.00043	-0.14	0.0007	0.0041
SPC25	-0.034	0.49	0.63	0.0077	0.8	0.83	-0.15	0.009	0.046	0.029	0.87	0.99	-0.12	0.0091	0.027	0.055	0.46	0.64	-0.46	1e-09	5.7e-08	-0.11	0.0091	0.022	-0.21	0.098	0.45	0.11	0.0084	0.018	0.1	0.078	0.22	0.098	0.057	0.097	-0.061	0.17	0.29	-0.3	5.2e-12	1.4e-09	-0.21	0.0057	0.035	0.082	0.068	0.12	-0.28	0.00031	0.0036	-0.15	0.0017	0.0056	0.16	0.00025	0.00057	-0.16	0.00027	0.0019
SPCS1	-0.16	0.00094	0.0041	-0.34	0	0	0.071	0.22	0.4	-0.18	0.3	0.87	-0.2	1.2e-05	0.00011	-0.063	0.4	0.58	-0.14	0.073	0.16	-0.17	0.00011	0.00045	-0.19	0.13	0.5	-0.16	0.00031	0.00099	-0.068	0.25	0.46	-0.18	0.00067	0.0019	-0.2	3.4e-06	5e-05	-0.073	0.1	0.19	-0.34	3.2e-06	0.00013	-0.22	4.2e-07	2.8e-06	-0.22	0.0039	0.023	-0.17	0.00063	0.0023	-0.39	7.9e-20	9.5e-19	-0.15	0.00066	0.004
SPCS2	-0.093	0.06	0.13	-0.0087	0.77	0.81	0.075	0.19	0.37	0.13	0.45	0.92	-0.041	0.39	0.53	0.078	0.29	0.48	-0.083	0.28	0.44	0.077	0.079	0.14	-0.066	0.6	0.87	-0.095	0.029	0.054	0.015	0.8	0.9	0.066	0.21	0.28	-0.21	2.1e-06	3.4e-05	0.005	0.91	0.94	0.041	0.59	0.77	-0.2	6.6e-06	3.2e-05	-0.093	0.23	0.41	0.028	0.58	0.68	-0.29	4e-11	2.1e-10	-0.025	0.56	0.69
SPCS3	0.02	0.69	0.79	-0.044	0.14	0.18	0.22	0.00013	0.0022	0.25	0.14	0.81	-0.13	0.0043	0.014	0.027	0.72	0.83	-0.17	0.026	0.071	0.13	0.0023	0.0067	0.025	0.84	0.95	-0.098	0.023	0.045	-0.051	0.39	0.6	0.083	0.11	0.17	-0.051	0.24	0.38	0.034	0.45	0.58	0.079	0.29	0.52	-0.22	1.1e-06	6.8e-06	-0.14	0.063	0.17	-0.1	0.036	0.075	-0.23	2.2e-07	7.4e-07	-0.027	0.53	0.66
SPDEF	-0.038	0.45	0.59	-0.31	1.2e-25	2e-24	0.22	0.00013	0.0022	0.3	0.073	0.79	-0.33	2.7e-13	4.3e-11	-0.18	0.012	0.054	-0.11	0.18	0.31	0.087	0.048	0.09	-0.17	0.18	0.55	0.11	0.0079	0.017	0.19	0.0014	0.013	0.29	9.9e-09	8.3e-08	0.13	0.0021	0.0093	0.18	5.2e-05	0.00043	-0.017	0.82	0.91	-0.31	1.5e-12	3.6e-11	-0.19	0.013	0.055	-0.11	0.02	0.044	0.097	0.029	0.047	-0.059	0.17	0.29
SPDYA	-0.042	0.39	0.54	0.11	0.00031	0.00061	0.037	0.51	0.69	0.04	0.82	0.98	0.0087	0.85	0.91	0.029	0.7	0.82	0.015	0.85	0.91	-0.23	7.2e-08	6.6e-07	-0.074	0.55	0.85	0.21	6.7e-07	4.2e-06	-0.039	0.51	0.7	0.22	1.5e-05	6.4e-05	0.0029	0.95	0.97	-0.17	9.5e-05	0.0007	0.058	0.44	0.66	0.16	0.00046	0.0015	-0.13	0.088	0.21	-0.044	0.37	0.49	0.16	0.00026	0.00059	0.069	0.11	0.21
SPDYC	-0.031	0.53	0.66	0.088	0.0036	0.0062	0.0061	0.92	0.95	0.068	0.69	0.97	0.079	0.091	0.18	-0.12	0.094	0.23	0.081	0.3	0.45	-0.023	0.6	0.69	0.18	0.15	0.52	-0.012	0.78	0.84	0.012	0.84	0.92	-0.45	4.8e-20	2.4e-18	-0.075	0.089	0.18	0.0021	0.96	0.98	-0.072	0.34	0.57	0.056	0.21	0.3	0.15	0.046	0.13	-0.049	0.32	0.44	0.012	0.78	0.83	-0.085	0.048	0.11
SPDYE1	-0.057	0.25	0.39	0.0085	0.78	0.81	-0.073	0.2	0.38	-0.12	0.47	0.93	0.048	0.3	0.44	-0.071	0.34	0.53	0.06	0.44	0.59	-0.074	0.093	0.16	0.0031	0.98	0.99	0.25	9.3e-09	9.3e-08	-0.055	0.35	0.56	0.022	0.67	0.74	0.025	0.57	0.69	0.01	0.82	0.88	0.021	0.78	0.89	0.21	1.4e-06	8.1e-06	0.055	0.48	0.65	0.12	0.015	0.036	0.026	0.56	0.63	0.1	0.017	0.051
SPDYE2	-0.049	0.32	0.46	-0.0051	0.87	0.89	-0.032	0.58	0.74	-0.19	0.26	0.86	0.0017	0.97	0.98	-0.074	0.31	0.5	0.063	0.42	0.57	0.016	0.71	0.79	0.07	0.57	0.86	0.14	0.0016	0.0043	-0.037	0.53	0.72	-0.078	0.13	0.2	-0.08	0.069	0.15	0.0069	0.88	0.92	0.057	0.45	0.67	0.0026	0.95	0.97	0.057	0.47	0.65	0.11	0.024	0.053	0.063	0.15	0.21	0.1	0.017	0.051
SPDYE3	-0.079	0.11	0.21	-0.14	1.9e-06	4.8e-06	0.057	0.32	0.51	-0.049	0.78	0.98	0.085	0.069	0.14	-0.03	0.69	0.81	0.18	0.017	0.051	0.12	0.0057	0.015	0.00048	1	1	0.044	0.31	0.4	-0.023	0.69	0.83	-0.22	1.9e-05	7.9e-05	-0.029	0.51	0.64	0.021	0.64	0.74	-0.1	0.18	0.38	0.021	0.64	0.72	0.077	0.32	0.52	-0.03	0.55	0.66	-0.006	0.89	0.92	0.14	0.0012	0.0061
SPDYE4	0.039	0.43	0.58	0.074	0.014	0.022	0.11	0.057	0.16	-0.13	0.45	0.92	-0.035	0.46	0.6	0.15	0.042	0.13	-0.096	0.22	0.36	0.11	0.011	0.026	0.23	0.067	0.38	0.077	0.075	0.12	0.026	0.65	0.8	0.11	0.031	0.057	0.046	0.3	0.44	0.065	0.15	0.25	0.088	0.24	0.47	0.0057	0.9	0.93	0.037	0.63	0.78	0.00081	0.99	0.99	0.024	0.59	0.66	-0.019	0.66	0.76
SPDYE5	-0.14	0.0039	0.014	0.013	0.66	0.71	-0.00017	1	1	-0.15	0.37	0.9	0.064	0.17	0.29	-0.02	0.79	0.88	0.07	0.37	0.53	0.099	0.023	0.049	-0.12	0.35	0.72	0.22	2.1e-07	1.5e-06	-0.071	0.22	0.43	0.088	0.09	0.14	-0.013	0.76	0.85	0.073	0.1	0.19	-0.015	0.84	0.93	0.26	4.6e-09	4.9e-08	0.081	0.3	0.49	0.15	0.0026	0.0078	0.033	0.46	0.53	0.13	0.0029	0.013
SPDYE6	-0.1	0.039	0.092	-0.00062	0.98	0.99	-0.088	0.13	0.28	-0.088	0.61	0.96	0.024	0.61	0.73	0.041	0.58	0.73	0.052	0.51	0.65	-0.087	0.048	0.09	0.045	0.72	0.91	0.24	3.8e-08	3.2e-07	0.023	0.7	0.83	0.046	0.38	0.47	-0.023	0.59	0.72	0.012	0.79	0.86	-0.077	0.31	0.54	0.14	0.0015	0.0042	0.039	0.62	0.76	0.087	0.077	0.14	0.058	0.19	0.25	0.1	0.017	0.051
SPDYE7P	-0.13	0.01	0.031	0.018	0.55	0.6	-0.11	0.05	0.15	-0.17	0.33	0.88	0.051	0.27	0.41	0.07	0.34	0.53	0.057	0.47	0.62	-0.032	0.46	0.58	0.068	0.59	0.86	0.24	1.5e-08	1.4e-07	-0.0081	0.89	0.94	0.063	0.23	0.31	0.028	0.52	0.66	0.1	0.02	0.053	-0.07	0.35	0.59	0.15	0.00076	0.0023	0.043	0.58	0.74	0.037	0.46	0.57	-0.017	0.71	0.76	0.12	0.0046	0.018
SPDYE8P	-0.025	0.61	0.73	-0.086	0.0045	0.0076	-0.12	0.03	0.11	-0.46	0.0057	0.59	0.045	0.34	0.48	0.023	0.76	0.86	0.055	0.48	0.63	-0.11	0.011	0.025	-0.17	0.18	0.55	0.22	3.6e-07	2.4e-06	-0.086	0.15	0.33	-0.2	0.00011	0.00037	0.11	0.013	0.041	-0.016	0.72	0.81	-0.1	0.16	0.36	0.15	0.0011	0.0031	0.058	0.46	0.64	0.19	0.00013	0.0006	0.097	0.028	0.045	0.11	0.0093	0.032
SPEF1	-0.035	0.48	0.62	-0.21	7.9e-13	4e-12	0.11	0.045	0.14	0.077	0.65	0.96	-0.11	0.02	0.052	0.22	0.0024	0.017	0.058	0.46	0.61	-0.016	0.72	0.79	-0.039	0.76	0.92	0.11	0.012	0.025	-0.16	0.0057	0.036	0.13	0.013	0.027	0.16	0.00027	0.0018	0.049	0.27	0.4	-0.1	0.17	0.37	0.04	0.37	0.47	-0.023	0.77	0.86	0.037	0.45	0.57	-0.37	1.1e-17	1.2e-16	-0.11	0.011	0.037
SPEF2	0.15	0.0024	0.0089	-0.27	8.5e-20	8.5e-19	0.2	0.00058	0.0065	-0.019	0.91	0.99	-0.078	0.093	0.18	-0.023	0.75	0.85	0.042	0.59	0.72	0.08	0.068	0.12	-0.02	0.87	0.96	0.11	0.014	0.029	-0.14	0.017	0.077	0.057	0.27	0.36	0.12	0.0085	0.028	-0.08	0.074	0.15	0.011	0.88	0.95	0.11	0.013	0.027	-0.12	0.13	0.28	-0.017	0.73	0.8	-0.26	5.8e-09	2.4e-08	-0.057	0.18	0.31
SPEG	0.37	2.7e-14	4.6e-12	0.3	4.3e-25	7.1e-24	0.16	0.0058	0.033	0.19	0.26	0.86	0.25	5.6e-08	1.2e-06	0.31	2.2e-05	0.00068	0.2	0.012	0.038	0.24	3.1e-08	3.1e-07	0.064	0.61	0.87	0.21	8e-07	4.9e-06	-0.063	0.29	0.5	0.33	8e-11	1.1e-09	0.16	0.00034	0.0021	0.068	0.13	0.23	0.074	0.33	0.56	0.082	0.066	0.11	0.23	0.0029	0.019	0.26	8.6e-08	1.1e-06	0.12	0.0065	0.012	0.11	0.014	0.043
SPEM1	-0.042	0.4	0.54	0.052	0.083	0.11	0.069	0.23	0.41	-0.085	0.62	0.96	0.0048	0.92	0.95	0.29	7.6e-05	0.0016	-0.23	0.0028	0.012	0.023	0.61	0.7	0.01	0.93	0.98	0.039	0.36	0.46	-0.015	0.8	0.89	0.21	4.2e-05	0.00016	0.038	0.38	0.53	-0.055	0.22	0.34	0.11	0.14	0.33	0.074	0.099	0.16	-0.037	0.63	0.78	0.062	0.21	0.31	0.02	0.65	0.72	0.016	0.71	0.81
SPEN	-0.087	0.081	0.16	0.087	0.0039	0.0067	-0.19	0.0011	0.01	0.034	0.84	0.99	0.11	0.018	0.048	-0.083	0.26	0.45	0.045	0.57	0.7	0.2	3.3e-06	2e-05	0.18	0.16	0.53	0.1	0.016	0.033	0.01	0.86	0.93	0.041	0.43	0.53	0.097	0.027	0.072	0.087	0.051	0.11	0.07	0.35	0.59	0.13	0.0034	0.0086	0.09	0.25	0.43	-0.021	0.67	0.76	0.074	0.097	0.14	0.1	0.015	0.047
SPERT	-0.17	0.00063	0.0029	0.078	0.0093	0.015	-0.068	0.23	0.42	0.4	0.014	0.65	0.15	0.0013	0.0052	0.14	0.066	0.18	0.087	0.27	0.42	0.11	0.0086	0.021	0.12	0.34	0.71	0.12	0.0058	0.013	-0.072	0.22	0.42	0.074	0.15	0.22	-0.012	0.78	0.86	0.034	0.44	0.58	0.1	0.18	0.39	0.026	0.57	0.65	0.19	0.014	0.057	0.096	0.051	0.1	-0.015	0.74	0.79	0.029	0.5	0.63
SPESP1	0.11	0.021	0.056	0.05	0.098	0.13	0.19	0.00098	0.0095	0.26	0.13	0.8	0.14	0.0026	0.0096	0.18	0.012	0.054	0.17	0.032	0.083	0.1	0.017	0.038	0.031	0.81	0.94	0.16	0.00021	0.00069	0.11	0.07	0.2	0.081	0.12	0.18	0.061	0.17	0.29	0.044	0.32	0.46	-0.022	0.77	0.89	-0.0022	0.96	0.97	0.097	0.21	0.39	0.19	0.00013	0.0006	-0.024	0.58	0.65	0.051	0.23	0.37
SPG11	-0.12	0.013	0.037	-0.33	0	0	-0.00045	0.99	1	-0.12	0.49	0.93	-0.0017	0.97	0.98	-0.11	0.14	0.29	0.13	0.092	0.19	0.087	0.047	0.089	0.086	0.49	0.81	-0.11	0.011	0.024	0.016	0.78	0.88	0.0015	0.98	0.98	0.0086	0.85	0.9	0.12	0.0053	0.018	-0.12	0.12	0.29	-0.14	0.0014	0.0039	-0.042	0.59	0.74	-0.14	0.0053	0.015	-0.18	3.6e-05	9e-05	-0.0028	0.95	0.97
SPG20	0.17	0.00045	0.0022	0.075	0.012	0.019	0.13	0.023	0.087	0.19	0.26	0.86	0.16	0.00062	0.0029	0.34	2.2e-06	0.00014	-0.013	0.87	0.92	0.16	0.00022	0.00086	0.16	0.21	0.58	-0.14	0.0014	0.0038	0.07	0.23	0.44	0.26	5.9e-07	3.4e-06	0.086	0.05	0.12	0.045	0.31	0.45	0.19	0.011	0.058	-0.06	0.18	0.26	0.21	0.0063	0.032	0.18	0.00024	0.001	-0.25	1.6e-08	6.2e-08	0.0063	0.88	0.93
SPG21	-0.038	0.44	0.58	0.1	0.00055	0.001	0.084	0.14	0.31	-0.28	0.099	0.8	-0.00088	0.98	0.99	0.18	0.013	0.058	-0.058	0.46	0.61	0.12	0.008	0.02	-0.06	0.63	0.88	0.012	0.78	0.83	0.12	0.038	0.14	-0.17	0.0014	0.0036	-0.17	0.00015	0.0011	-0.1	0.025	0.062	0.085	0.26	0.49	0.065	0.15	0.22	-0.079	0.31	0.5	-0.0089	0.86	0.9	-0.26	3.6e-09	1.5e-08	-0.059	0.17	0.29
SPG7	-0.12	0.015	0.042	0.08	0.0079	0.013	0.13	0.028	0.1	-0.15	0.39	0.9	0.086	0.065	0.14	0.12	0.11	0.25	0.013	0.86	0.92	-0.014	0.75	0.82	-0.016	0.9	0.97	0.23	8.9e-08	7e-07	-0.067	0.25	0.46	-0.012	0.82	0.86	0.13	0.0023	0.0098	0.023	0.6	0.72	0.0017	0.98	0.99	-0.14	0.0019	0.0051	0.057	0.46	0.64	0.14	0.0041	0.012	-0.17	0.00013	0.00031	-0.065	0.13	0.24
SPHAR	-0.12	0.014	0.04	-0.0077	0.8	0.83	0.0069	0.9	0.95	-0.16	0.35	0.89	0.035	0.46	0.6	0.035	0.64	0.78	-0.19	0.013	0.04	-0.1	0.022	0.046	-0.084	0.5	0.82	-0.071	0.1	0.16	-0.067	0.25	0.46	-0.14	0.0082	0.018	-0.16	0.00027	0.0017	0.0045	0.92	0.95	-0.034	0.66	0.82	-0.2	8.1e-06	3.9e-05	-0.063	0.42	0.61	-0.047	0.34	0.46	-0.12	0.0072	0.013	-0.021	0.62	0.73
SPHK1	0.31	1.1e-10	4.2e-09	0.4	0	0	0.04	0.48	0.66	0.24	0.15	0.81	0.1	0.025	0.063	0.21	0.0046	0.028	0.27	0.00052	0.0029	0.061	0.16	0.25	0.024	0.85	0.96	0.22	3.3e-07	2.3e-06	-0.05	0.39	0.6	0.34	2e-11	3e-10	0.25	5.1e-09	2.6e-07	0.14	0.0017	0.0071	0.36	7.7e-07	4.6e-05	0.33	3.2e-14	1.2e-12	0.25	0.0013	0.01	0.21	2.6e-05	0.00015	0.36	1.3e-16	1.3e-15	0.03	0.48	0.61
SPHK2	-0.083	0.096	0.19	0.0029	0.92	0.94	0.095	0.096	0.24	-0.17	0.32	0.88	0.075	0.11	0.2	-0.055	0.46	0.64	0.071	0.36	0.52	0.031	0.48	0.59	0.00052	1	1	0.12	0.0044	0.01	0.063	0.29	0.5	-0.083	0.11	0.17	0.018	0.68	0.79	0.072	0.11	0.2	-0.093	0.21	0.43	-0.21	2.2e-06	1.2e-05	0.13	0.089	0.21	0.12	0.018	0.041	-0.21	2.4e-06	7e-06	0.027	0.52	0.66
SPHKAP	0.051	0.3	0.44	0.26	6.3e-19	5.8e-18	0.078	0.17	0.35	0.11	0.53	0.94	0.13	0.0071	0.022	0.19	0.0081	0.041	-0.12	0.13	0.25	0.016	0.72	0.8	0.041	0.74	0.92	0.041	0.35	0.44	-0.11	0.06	0.18	-0.029	0.58	0.66	0.11	0.014	0.042	-0.084	0.059	0.13	0.00077	0.99	1	0.13	0.0033	0.0083	0.099	0.2	0.38	0.12	0.012	0.029	-0.13	0.0035	0.0066	0.029	0.5	0.63
SPI1	0.39	2.3e-16	1.1e-13	0.35	0	0	0.066	0.25	0.44	0.18	0.29	0.87	0.13	0.0056	0.018	0.31	2.4e-05	0.00073	0.48	4.1e-11	4.1e-09	0.096	0.028	0.058	0.25	0.041	0.32	0.35	8.9e-17	9.8e-15	0.32	3.6e-08	7.4e-06	0.34	3.5e-11	5e-10	0.22	2.8e-07	6.5e-06	0.22	1.1e-06	1.9e-05	0.36	6.5e-07	4e-05	0.32	1.6e-13	4.7e-12	0.34	8.8e-06	0.0003	0.27	3.2e-08	4.7e-07	0.36	2.2e-17	2.3e-16	0.076	0.078	0.16
SPIB	0.25	4.9e-07	6e-06	0.32	2.1e-28	4.1e-27	-0.029	0.61	0.76	-0.087	0.61	0.96	-0.051	0.28	0.41	-0.047	0.53	0.7	0.27	0.00047	0.0027	-0.061	0.17	0.26	0.12	0.33	0.7	0.12	0.005	0.012	0.2	0.00073	0.0079	0.35	6.5e-12	1.1e-10	0.12	0.0074	0.025	0.08	0.074	0.15	0.057	0.45	0.67	0.12	0.0098	0.022	-0.017	0.83	0.9	0.15	0.0026	0.0079	0.23	1.4e-07	4.8e-07	0.015	0.73	0.82
SPIC	0.15	0.0024	0.0089	0.12	5.3e-05	0.00012	-0.051	0.37	0.56	-0.2	0.24	0.85	0.05	0.28	0.42	0.13	0.089	0.22	-0.12	0.11	0.22	-0.035	0.42	0.53	0.12	0.35	0.72	0.0046	0.91	0.94	0.17	0.0029	0.022	-0.071	0.17	0.24	0.021	0.64	0.75	0.016	0.73	0.81	0.012	0.87	0.94	0.061	0.18	0.26	0.062	0.43	0.61	0.12	0.016	0.038	0.1	0.018	0.03	0.086	0.045	0.11
SPIN1	0.061	0.22	0.35	-0.0099	0.74	0.78	-0.0075	0.9	0.94	0.0031	0.99	1	0.069	0.14	0.24	0.1	0.16	0.32	-0.081	0.3	0.45	0.055	0.21	0.3	0.13	0.31	0.68	-0.16	0.00014	0.00049	-0.036	0.54	0.73	0.13	0.014	0.029	-0.045	0.31	0.45	-0.2	5.8e-06	7.3e-05	0.12	0.12	0.3	0.24	6.8e-08	5.5e-07	-0.0093	0.9	0.95	-0.043	0.38	0.5	0.14	0.0014	0.0028	0.04	0.35	0.49
SPIN2A	0.038	0.44	0.58	0.17	1.5e-08	4.7e-08	0.082	0.15	0.32	-0.014	0.94	1	0.089	0.056	0.12	0.038	0.61	0.76	0.057	0.47	0.62	0.19	1.8e-05	9.2e-05	0.25	0.043	0.33	0.12	0.007	0.016	-0.11	0.056	0.17	0.2	9.8e-05	0.00034	0.061	0.17	0.29	0.051	0.25	0.38	0.22	0.003	0.022	0.077	0.087	0.14	0.074	0.34	0.53	0.24	5.8e-07	5.6e-06	0.017	0.7	0.75	0.073	0.087	0.18
SPIN2B	0.086	0.083	0.17	-0.052	0.086	0.12	0.13	0.029	0.1	-0.087	0.61	0.96	0.1	0.026	0.065	0.17	0.023	0.086	-0.34	1e-05	0.00011	-0.005	0.91	0.94	0.17	0.16	0.53	-0.072	0.097	0.15	-0.017	0.78	0.88	0.089	0.086	0.14	-0.085	0.054	0.12	-0.095	0.034	0.08	-0.05	0.51	0.72	-0.12	0.0058	0.014	-0.015	0.84	0.91	0.047	0.34	0.45	-0.25	2.2e-08	8.3e-08	-0.003	0.95	0.97
SPIN3	-0.11	0.033	0.08	-0.17	8.1e-09	2.7e-08	0.07	0.22	0.41	-0.21	0.23	0.85	0.25	4.1e-08	9.3e-07	-0.032	0.67	0.8	-0.32	2.4e-05	0.00023	0.0097	0.83	0.88	0.22	0.078	0.41	0.03	0.48	0.58	-0.078	0.19	0.38	0.075	0.15	0.22	-0.11	0.0091	0.03	-0.13	0.0042	0.015	0.0065	0.93	0.97	0.094	0.036	0.068	0.19	0.013	0.056	0.09	0.067	0.12	0.0012	0.98	0.98	0.15	0.00066	0.004
SPIN4	0.075	0.13	0.24	0.012	0.68	0.73	0.027	0.64	0.79	0.35	0.038	0.73	-0.011	0.82	0.89	-0.34	2e-06	0.00014	-0.21	0.0081	0.028	-0.07	0.11	0.18	-0.16	0.19	0.56	-0.1	0.02	0.039	0.027	0.65	0.8	0.13	0.016	0.031	-0.03	0.5	0.64	-0.12	0.0066	0.021	0.16	0.037	0.14	0.084	0.06	0.1	-0.045	0.57	0.73	-0.16	0.00096	0.0033	0.16	0.0003	0.00068	-0.041	0.34	0.49
SPINK13	0.15	0.0021	0.0082	-0.058	0.054	0.076	0.035	0.54	0.71	-0.11	0.52	0.94	0.069	0.14	0.25	-0.18	0.015	0.062	0.15	0.056	0.13	-0.14	0.0016	0.0048	-0.16	0.2	0.57	0.2	3.3e-06	1.7e-05	0.049	0.4	0.61	0.24	3.2e-06	1.5e-05	-0.008	0.86	0.91	-0.012	0.79	0.86	0.012	0.87	0.94	0.22	5.2e-07	3.3e-06	-0.0062	0.94	0.96	-0.044	0.37	0.49	-0.14	0.002	0.0039	0.08	0.063	0.14
SPINK14	0.078	0.12	0.22	-0.059	0.051	0.072	0.086	0.13	0.29	-0.11	0.54	0.94	-0.094	0.045	0.1	-0.0042	0.95	0.97	NA	NA	NA	-0.012	0.78	0.84	NA	NA	NA	NA	NA	NA	NA	NA	NA	0.044	0.4	0.49	-0.051	0.25	0.39	-0.0049	0.91	0.94	-0.074	0.32	0.56	-0.046	0.31	0.41	-0.017	0.83	0.9	-0.059	0.23	0.33	0.013	0.76	0.81	0.038	0.37	0.52
SPINK1	-0.17	0.00058	0.0027	0.082	0.0068	0.011	0.041	0.47	0.66	0.091	0.6	0.95	-0.08	0.089	0.17	-0.22	0.003	0.02	0.23	0.0032	0.013	-0.024	0.58	0.68	0.24	0.052	0.35	0.17	8.4e-05	0.00031	0.074	0.21	0.41	0.14	0.006	0.013	-0.12	0.0051	0.019	0.015	0.74	0.82	-0.043	0.56	0.76	0.011	0.81	0.86	-0.13	0.087	0.21	0.063	0.2	0.31	0.044	0.32	0.39	0.001	0.98	0.99
SPINK2	0.1	0.034	0.083	0.13	1.6e-05	3.6e-05	-0.18	0.0015	0.013	0.099	0.57	0.95	-0.12	0.009	0.027	0.22	0.0022	0.016	0.14	0.066	0.15	0.038	0.38	0.5	-0.33	0.0063	0.17	0.002	0.96	0.97	0.0023	0.97	0.98	0.12	0.018	0.035	-0.062	0.16	0.28	-0.031	0.48	0.61	0.0074	0.92	0.97	0.077	0.087	0.14	-0.088	0.26	0.45	0.033	0.5	0.62	0.012	0.79	0.83	0.093	0.03	0.08
SPINK4	-0.075	0.13	0.24	-0.24	3.4e-16	2.3e-15	0.17	0.0032	0.022	0.071	0.68	0.97	-0.22	2.4e-06	2.7e-05	-0.2	0.0058	0.032	NA	NA	NA	0.018	0.68	0.76	0.028	0.82	0.95	-0.11	0.011	0.023	-0.042	0.48	0.67	0.2	7.7e-05	0.00027	-0.011	0.8	0.87	-0.0039	0.93	0.96	-0.044	0.56	0.75	0.014	0.75	0.81	-0.14	0.068	0.18	0.014	0.77	0.84	0.007	0.88	0.9	0.073	0.089	0.18
SPINK5	-0.019	0.71	0.81	0.098	0.0012	0.0021	-0.23	3.9e-05	0.00092	-0.0088	0.96	1	-0.027	0.56	0.69	-0.079	0.29	0.48	-0.13	0.1	0.21	-0.31	1e-12	3e-11	0.061	0.63	0.88	0.088	0.042	0.074	-0.014	0.81	0.9	-0.06	0.25	0.34	-0.083	0.058	0.13	0.013	0.76	0.84	-0.21	0.0043	0.029	0.14	0.0017	0.0047	-0.16	0.036	0.11	-0.02	0.69	0.77	-0.22	5.2e-07	1.7e-06	0.12	0.0041	0.017
SPINK6	0.18	0.00023	0.0012	0.09	0.0027	0.0047	-0.085	0.14	0.3	0.39	0.02	0.65	0.12	0.012	0.033	0.055	0.46	0.64	0.17	0.025	0.069	-0.13	0.0034	0.0093	-0.11	0.38	0.74	0.023	0.59	0.68	0.054	0.36	0.58	-0.025	0.63	0.71	0.022	0.62	0.74	-0.023	0.6	0.72	0.078	0.3	0.53	0.16	0.00043	0.0014	-0.029	0.71	0.83	-0.066	0.18	0.28	0.17	0.00012	0.00029	0.23	1e-07	3.3e-06
SPINK7	-0.11	0.024	0.063	-0.031	0.31	0.37	-0.28	7.6e-07	5.1e-05	0.34	0.043	0.74	-0.18	0.00012	0.00072	-0.073	0.32	0.51	-0.0033	0.97	0.98	-0.25	3.4e-09	4.2e-08	0.0016	0.99	1	-0.0038	0.93	0.95	-0.046	0.43	0.64	0.085	0.1	0.16	-0.018	0.68	0.79	-0.00076	0.99	0.99	-0.27	0.00034	0.0043	0.011	0.81	0.86	-0.18	0.021	0.079	-0.15	0.0027	0.008	0.31	1.4e-12	9e-12	0.21	9.2e-07	1.9e-05
SPINK8	-0.083	0.093	0.18	-0.079	0.009	0.015	-0.033	0.57	0.73	NA	NA	NA	0.047	0.32	0.46	-0.21	0.0036	0.023	-0.058	0.45	0.61	-0.093	0.033	0.065	0.2	0.11	0.46	-0.022	0.61	0.69	-0.097	0.098	0.25	-0.048	0.36	0.45	-0.044	0.31	0.46	0.04	0.38	0.51	0.085	0.26	0.49	0.036	0.42	0.52	0.077	0.32	0.51	-0.024	0.62	0.72	-0.12	0.0058	0.011	0.1	0.017	0.05
SPINK9	-0.021	0.67	0.78	-0.049	0.11	0.14	-0.0069	0.9	0.95	-0.2	0.24	0.85	-0.024	0.6	0.72	-0.036	0.62	0.77	0.03	0.7	0.81	-0.1	0.017	0.038	-0.041	0.74	0.92	0.0054	0.9	0.93	0.025	0.67	0.82	-0.016	0.76	0.82	-0.037	0.4	0.55	-0.029	0.51	0.64	-0.14	0.061	0.19	0.022	0.62	0.7	0.04	0.6	0.75	-0.038	0.44	0.56	0.089	0.046	0.071	0.17	6.2e-05	0.00059
SPINLW1	-0.023	0.64	0.76	0.0025	0.93	0.95	0.092	0.11	0.25	0.38	0.021	0.66	0.054	0.25	0.38	-0.015	0.84	0.91	0.23	0.0029	0.012	0.048	0.28	0.39	0.29	0.016	0.23	0.12	0.0039	0.0094	0.093	0.12	0.28	0.015	0.77	0.83	0.14	0.0014	0.0068	0.11	0.012	0.034	0.096	0.2	0.41	-0.028	0.53	0.62	-0.0057	0.94	0.97	0.12	0.015	0.035	0.085	0.055	0.083	0.13	0.002	0.0093
SPINT1	-0.26	1.1e-07	1.6e-06	-0.2	1.1e-11	4.8e-11	-0.094	0.1	0.25	0.032	0.85	0.99	-0.078	0.097	0.19	-0.23	0.0017	0.014	0.4	1.1e-07	2.6e-06	-0.16	0.00035	0.0013	-0.29	0.017	0.23	-0.043	0.32	0.42	-0.026	0.66	0.81	0.44	0	0	0.0095	0.83	0.89	0.099	0.027	0.067	-0.068	0.36	0.6	-0.24	1e-07	7.8e-07	0.0085	0.91	0.95	-0.18	0.00019	0.0008	0.27	1.3e-09	5.6e-09	0.081	0.059	0.13
SPINT2	-0.13	0.011	0.033	-0.12	8.6e-05	0.00018	0.031	0.59	0.75	0.15	0.39	0.9	-0.12	0.011	0.033	-0.21	0.0035	0.023	0.35	4.6e-06	6e-05	-0.083	0.059	0.11	-0.21	0.098	0.45	0.069	0.11	0.18	0.011	0.85	0.92	0.3	3.2e-09	3e-08	-0.027	0.53	0.67	-2.1e-05	1	1	-0.18	0.013	0.066	-0.21	4e-06	2.1e-05	-0.1	0.18	0.35	-0.13	0.0071	0.019	-0.046	0.3	0.38	0.12	0.005	0.02
SPINT3	-0.031	0.53	0.66	-0.074	0.014	0.022	-0.026	0.65	0.79	-0.4	0.016	0.65	NA	NA	NA	-0.0021	0.98	0.99	NA	NA	NA	0.052	0.23	0.34	0.12	0.35	0.71	0.0073	0.87	0.9	-0.045	0.45	0.65	-0.15	0.0028	0.0069	-0.032	0.47	0.61	-0.036	0.42	0.56	0.055	0.47	0.68	-0.031	0.49	0.58	-0.13	0.099	0.23	-0.019	0.7	0.78	-0.078	0.08	0.12	0.022	0.6	0.72
SPINT4	NA	NA	NA	0.033	0.28	0.33	0.042	0.46	0.65	NA	NA	NA	0.025	0.59	0.72	0.11	0.12	0.27	NA	NA	NA	0.01	0.81	0.87	NA	NA	NA	0.058	0.18	0.26	-0.087	0.14	0.31	NA	NA	NA	-0.1	0.019	0.054	0.011	0.8	0.87	0.11	0.15	0.35	0.043	0.34	0.43	-0.07	0.37	0.56	0.026	0.6	0.7	0.041	0.36	0.43	0.066	0.12	0.23
SPIRE1	0.23	2e-06	2e-05	-0.086	0.0043	0.0072	0.025	0.66	0.8	0.21	0.23	0.85	-0.015	0.75	0.83	0.048	0.52	0.69	-0.2	0.01	0.033	0.11	0.015	0.033	-0.1	0.41	0.76	-0.031	0.48	0.58	-0.012	0.83	0.91	0.35	2.3e-12	4.3e-11	-0.052	0.24	0.38	0.12	0.0076	0.024	0.017	0.82	0.92	0.32	2.1e-13	6.2e-12	0.06	0.44	0.62	0.16	0.0013	0.0044	0.09	0.043	0.066	-0.0079	0.85	0.91
SPIRE2	-0.18	0.00018	0.001	-0.16	1e-07	3e-07	0.098	0.088	0.22	-0.047	0.79	0.98	0.2	2.2e-05	0.00017	-0.13	0.086	0.21	-0.15	0.054	0.13	-0.1	0.02	0.043	0.27	0.031	0.29	-0.045	0.3	0.39	-0.087	0.14	0.31	0.032	0.54	0.62	-0.077	0.079	0.16	0.032	0.47	0.6	-0.27	0.00033	0.0042	0.068	0.13	0.2	0.22	0.0039	0.023	-0.011	0.82	0.87	-0.17	0.00018	0.00041	0.025	0.57	0.69
SPNS1	0.027	0.59	0.71	0.18	2.3e-09	7.9e-09	0.17	0.0038	0.025	0.29	0.088	0.79	0.23	5.1e-07	7.5e-06	0.17	0.022	0.083	0.014	0.86	0.91	0.13	0.0027	0.0077	-0.027	0.83	0.95	0.32	3.6e-14	1.7e-12	0.14	0.017	0.079	0.092	0.076	0.12	0.17	9.7e-05	0.00077	0.1	0.019	0.051	0.27	0.00022	0.0031	0.3	1.4e-11	2.6e-10	0.26	0.00085	0.0076	0.23	1.5e-06	1.2e-05	0.1	0.02	0.033	0.021	0.62	0.74
SPNS2	-0.0081	0.87	0.92	0.3	7.2e-24	1.1e-22	0.0027	0.96	0.98	-0.069	0.69	0.97	-0.03	0.52	0.65	-0.3	3.1e-05	0.00086	0.026	0.74	0.84	-0.15	0.00067	0.0023	0.23	0.064	0.38	0.13	0.0021	0.0055	0.24	4.6e-05	0.0011	0.17	0.00098	0.0027	0.035	0.43	0.57	0.18	5.6e-05	0.00046	-0.15	0.04	0.14	0.34	6.9e-15	2.8e-13	0.095	0.22	0.4	0.0095	0.85	0.89	0.032	0.47	0.54	0.066	0.12	0.23
SPNS3	0.16	0.0011	0.0046	0.28	2.8e-21	3.3e-20	0.18	0.0015	0.013	-0.066	0.7	0.97	0.037	0.43	0.57	-0.16	0.025	0.092	0.23	0.0035	0.014	-0.095	0.03	0.061	0.2	0.11	0.46	0.24	1.8e-08	1.7e-07	-0.011	0.86	0.93	0.26	3.2e-07	2e-06	0.11	0.017	0.049	0.17	0.00018	0.0012	-0.11	0.13	0.31	0.27	1.3e-09	1.5e-08	0.11	0.16	0.32	0.16	0.00083	0.0029	0.23	2.1e-07	7e-07	0.024	0.58	0.7
SPN	0.34	4.9e-12	3.1e-10	0.29	2.6e-23	3.8e-22	0.12	0.04	0.13	0.13	0.45	0.92	0.059	0.21	0.33	0.16	0.033	0.11	0.32	3.9e-05	0.00034	0.028	0.52	0.62	0.26	0.033	0.3	0.19	1.2e-05	5.5e-05	0.28	1.4e-06	9.3e-05	0.25	9.1e-07	5e-06	0.16	0.0003	0.0019	0.19	2.3e-05	0.00023	0.28	0.00013	0.0021	0.27	1.3e-09	1.6e-08	0.1	0.2	0.37	0.34	1.2e-12	9.7e-11	0.35	3.4e-16	3.2e-15	0.022	0.6	0.72
SPO11	-0.026	0.6	0.72	-0.055	0.069	0.095	-0.062	0.28	0.47	NA	NA	NA	0.022	0.64	0.76	0.086	0.25	0.43	-0.081	0.3	0.45	-0.15	0.0008	0.0026	-0.062	0.62	0.87	0.025	0.57	0.66	0.087	0.14	0.32	-0.052	0.32	0.41	0.019	0.66	0.77	-0.095	0.033	0.079	-0.056	0.46	0.68	0.097	0.03	0.058	-0.043	0.58	0.74	0.0056	0.91	0.94	-0.11	0.014	0.024	0.079	0.065	0.14
SPOCD1	-0.095	0.055	0.12	0.068	0.024	0.036	0.15	0.0067	0.037	0.51	0.0016	0.5	0.17	0.00029	0.0015	0.23	0.0017	0.013	0.38	7.7e-07	1.4e-05	0.23	9.3e-08	8.3e-07	0.16	0.21	0.58	0.28	3.8e-11	7.3e-10	0.12	0.033	0.12	0.28	3.7e-08	2.8e-07	0.18	6.4e-05	0.00056	0.26	7.5e-09	3.7e-07	0.35	1.6e-06	8e-05	0.29	1.9e-11	3.5e-10	0.26	0.0007	0.0065	0.16	0.0008	0.0028	0.45	1.7e-26	2.3e-25	0.096	0.025	0.068
SPOCK1	0.18	0.00029	0.0015	0.12	0.00011	0.00024	0.18	0.0016	0.013	0.21	0.22	0.84	0.21	7.1e-06	6.6e-05	0.31	1.7e-05	0.00057	0.069	0.38	0.53	0.41	0	0	0.05	0.69	0.9	0.2	2.5e-06	1.4e-05	-0.033	0.57	0.75	0.26	2.3e-07	1.4e-06	0.2	3.1e-06	4.7e-05	0.05	0.27	0.4	0.4	5.2e-08	6.7e-06	-0.24	5.9e-08	4.8e-07	0.3	0.00011	0.0017	0.17	0.00044	0.0017	0.22	4.3e-07	1.4e-06	0.25	5.9e-09	3.4e-07
SPOCK2	0.28	7.3e-09	1.5e-07	0.36	0	0	0.094	0.099	0.24	0.16	0.34	0.89	0.065	0.16	0.28	-0.0043	0.95	0.97	0.38	4.7e-07	8.9e-06	-0.022	0.61	0.71	-0.14	0.27	0.65	0.18	1.8e-05	8e-05	0.047	0.43	0.63	0.26	6.4e-07	3.6e-06	0.17	8.7e-05	0.00071	0.13	0.0035	0.013	0.13	0.091	0.25	0.29	5.2e-11	8.6e-10	0.23	0.0028	0.018	0.24	1.1e-06	9.3e-06	0.6	0	0	0.11	0.0091	0.031
SPOCK3	-0.13	0.0077	0.024	0.098	0.0011	0.0021	0.1	0.082	0.21	0.14	0.43	0.92	0.13	0.0047	0.015	0.29	7.3e-05	0.0016	0.00034	1	1	0.34	2.1e-15	1.1e-13	0.02	0.87	0.96	-0.023	0.59	0.68	0.00073	0.99	0.99	0.0059	0.91	0.93	0.068	0.12	0.23	0.08	0.073	0.15	0.011	0.89	0.95	0.06	0.18	0.26	0.17	0.032	0.1	0.11	0.022	0.049	0.4	5.3e-21	6.5e-20	0.089	0.039	0.096
SPON1	0.26	8.5e-08	1.3e-06	0.22	8.8e-14	4.8e-13	0.16	0.0055	0.032	0.35	0.038	0.73	-0.033	0.48	0.62	0.22	0.0031	0.021	-0.14	0.074	0.16	0.35	1.2e-16	8.5e-15	0.09	0.47	0.8	-0.023	0.6	0.68	-0.049	0.41	0.61	0.26	2.2e-07	1.4e-06	0.19	2.1e-05	0.00023	0.22	1.1e-06	1.8e-05	0.3	5.6e-05	0.0011	0.18	3.7e-05	0.00015	0.012	0.88	0.93	0.25	3e-07	3.2e-06	0.36	1.8e-17	2e-16	-0.025	0.55	0.68
SPON2	0.29	1.7e-09	4.4e-08	0.31	0	0	0.19	0.00087	0.0087	0.13	0.44	0.92	0.19	3.3e-05	0.00024	0.23	0.0014	0.012	0.21	0.0079	0.027	0.31	1.3e-12	3.5e-11	0.19	0.12	0.48	0.32	5.2e-14	2.3e-12	0.17	0.0038	0.026	0.19	0.00033	0.001	0.24	6.5e-08	2e-06	0.25	2.7e-08	1e-06	0.31	3.2e-05	0.00074	-0.31	1.3e-12	3.1e-11	0.3	7.3e-05	0.0013	0.3	6.4e-10	1.7e-08	0.21	1.4e-06	4.1e-06	0.1	0.015	0.045
SPOPL	-0.12	0.019	0.051	-0.24	9.9e-16	6.5e-15	0.03	0.6	0.76	0.04	0.82	0.98	-0.11	0.024	0.06	-0.18	0.013	0.057	0.18	0.017	0.051	-0.00069	0.99	0.99	-0.029	0.81	0.94	-0.23	1e-07	7.8e-07	-0.15	0.0089	0.049	0.06	0.25	0.33	-0.14	0.0012	0.0056	-0.16	0.00048	0.0026	-0.067	0.38	0.61	0.07	0.12	0.19	-0.073	0.35	0.54	-0.24	6e-07	5.8e-06	0.031	0.48	0.56	0.054	0.21	0.34
SPOP	0.2	3.8e-05	0.00026	-0.28	1.5e-20	1.6e-19	0.11	0.062	0.17	0.035	0.84	0.98	0.066	0.16	0.27	0.2	0.0074	0.039	-0.21	0.0069	0.024	0.012	0.78	0.84	0.069	0.58	0.86	-0.042	0.33	0.43	-0.024	0.68	0.82	-0.093	0.073	0.12	-0.11	0.011	0.034	-0.049	0.28	0.41	-0.043	0.57	0.76	-0.052	0.25	0.34	-0.077	0.32	0.51	0.083	0.09	0.16	-0.3	2.8e-12	1.7e-11	-0.13	0.0017	0.0082
SPP1	0.28	1e-08	2e-07	0.16	6.3e-08	1.9e-07	-0.18	0.0021	0.016	0.092	0.59	0.95	0.048	0.3	0.44	0.31	1.4e-05	0.0005	0.26	0.0008	0.0042	0.25	9.5e-09	1.1e-07	-0.28	0.022	0.26	0.11	0.01	0.022	0.2	0.00061	0.007	0.4	2.3e-16	9.2e-15	0.024	0.58	0.71	0.086	0.053	0.11	0.12	0.12	0.29	0.26	2.9e-09	3.2e-08	0.22	0.0042	0.024	-0.059	0.23	0.33	0.2	4.2e-06	1.2e-05	0.12	0.0057	0.022
SPP2	0.054	0.27	0.41	0.03	0.32	0.38	0.028	0.63	0.78	-0.26	0.13	0.8	0.047	0.32	0.46	-0.015	0.84	0.91	0.0035	0.96	0.98	0.019	0.66	0.75	NA	NA	NA	-0.042	0.33	0.42	0.0055	0.92	0.96	-0.42	2.6e-17	1.1e-15	-0.065	0.14	0.25	-0.077	0.087	0.17	-0.05	0.5	0.71	0.1	0.025	0.05	0.066	0.4	0.58	-0.11	0.027	0.058	0.086	0.052	0.079	0.055	0.2	0.33
SPPL2A	-0.0053	0.91	0.95	-0.21	1.3e-12	6.4e-12	0.058	0.31	0.5	-0.12	0.48	0.93	-0.17	0.00023	0.0012	0.021	0.78	0.87	0.18	0.021	0.061	0.2	2.5e-06	1.6e-05	-0.16	0.19	0.57	-0.19	1.6e-05	7.1e-05	0.16	0.0059	0.036	-0.2	0.0001	0.00035	-0.073	0.095	0.19	0.065	0.15	0.25	0.015	0.84	0.92	-0.18	7.9e-05	0.0003	-0.15	0.059	0.16	-0.14	0.0045	0.013	-0.084	0.058	0.088	-0.094	0.029	0.078
SPPL2B	-0.091	0.066	0.14	0.043	0.16	0.2	0.11	0.059	0.17	-0.062	0.72	0.97	0.051	0.28	0.41	-0.041	0.58	0.74	0.059	0.45	0.6	-0.046	0.29	0.4	-0.032	0.8	0.94	0.35	2.9e-17	3.7e-15	-0.037	0.53	0.72	0.091	0.078	0.13	0.084	0.055	0.12	-0.013	0.78	0.85	-0.17	0.027	0.11	0.056	0.21	0.3	0.059	0.45	0.63	0.021	0.67	0.76	0.038	0.39	0.47	0.037	0.39	0.53
SPPL3	-0.18	0.00019	0.0011	0.033	0.27	0.33	-0.22	7.8e-05	0.0015	0.045	0.79	0.98	0.13	0.0047	0.016	0.034	0.65	0.79	-0.2	0.0099	0.033	-0.27	7.2e-10	1e-08	0.038	0.76	0.92	0.061	0.16	0.23	-0.22	0.00018	0.0029	0.17	0.0008	0.0022	-0.063	0.15	0.27	-0.03	0.51	0.64	-0.076	0.31	0.55	0.12	0.0094	0.021	-1.5e-05	1	1	0.2	5.8e-05	0.00029	-0.14	0.0023	0.0044	0.068	0.11	0.22
SPRED1	0.24	1.2e-06	1.3e-05	0.17	3.1e-08	9.7e-08	0.2	0.00043	0.0052	0.14	0.4	0.91	-0.058	0.22	0.34	0.17	0.025	0.091	0.071	0.36	0.52	0.31	8.3e-13	2.4e-11	0.29	0.017	0.24	-0.026	0.54	0.63	0.027	0.65	0.8	0.48	0	0	-0.0043	0.92	0.95	0.093	0.037	0.086	0.37	3.1e-07	2.3e-05	0.17	0.00015	0.00052	-0.14	0.071	0.18	0.15	0.0028	0.0085	-0.001	0.98	0.99	0.083	0.053	0.12
SPRED2	-0.12	0.014	0.04	-0.17	3.6e-08	1.1e-07	0.19	0.0011	0.01	0.24	0.16	0.82	0.084	0.071	0.15	-0.016	0.83	0.9	0.17	0.027	0.072	0.33	8.6e-15	3.9e-13	0.03	0.81	0.94	-0.079	0.067	0.11	-0.086	0.14	0.32	0.24	3.7e-06	1.8e-05	-0.077	0.079	0.16	0.065	0.14	0.25	0.11	0.15	0.35	0.21	2e-06	1.1e-05	0.11	0.18	0.34	0.02	0.69	0.77	0.13	0.0027	0.0052	0.15	0.00036	0.0024
SPRED3	0.13	0.0092	0.028	0.022	0.47	0.53	0.031	0.59	0.75	0.16	0.34	0.89	0.086	0.064	0.13	-0.02	0.78	0.87	0.25	0.00097	0.0048	0.34	2.7e-15	1.4e-13	0.15	0.24	0.62	0.23	1.1e-07	8.2e-07	0.042	0.47	0.67	0.28	6.3e-08	4.5e-07	0.12	0.0078	0.026	0.1	0.02	0.052	0.047	0.53	0.74	0.24	8.6e-08	6.7e-07	0.072	0.35	0.54	0.25	1.5e-07	1.8e-06	0.31	4.7e-13	3.2e-12	0.12	0.0039	0.016
SPRN	0.0022	0.97	0.98	0.063	0.038	0.056	0.045	0.43	0.62	-0.13	0.44	0.92	0.052	0.26	0.4	0.091	0.22	0.39	0.078	0.32	0.47	-0.11	0.011	0.026	-0.014	0.91	0.97	0.28	3.2e-11	6.2e-10	0.054	0.36	0.58	0.00043	0.99	0.99	0.15	0.00043	0.0026	0.013	0.77	0.85	-0.14	0.071	0.21	-0.0025	0.95	0.97	0.11	0.16	0.33	0.15	0.0018	0.0058	0.2	4.8e-06	1.4e-05	-0.055	0.2	0.33
SPRR1A	-0.1	0.04	0.092	0.076	0.012	0.019	-0.37	3.6e-11	2.8e-08	0.038	0.82	0.98	-0.2	1.4e-05	0.00012	0.051	0.49	0.67	-0.015	0.84	0.9	-0.25	8.1e-09	9.3e-08	-0.16	0.21	0.59	-0.0012	0.98	0.99	-0.12	0.042	0.15	0.14	0.0078	0.017	0.12	0.0087	0.029	-0.0094	0.83	0.89	-0.082	0.27	0.5	0.087	0.053	0.094	-0.14	0.081	0.2	-0.11	0.022	0.049	0.15	0.00084	0.0017	0.12	0.0053	0.02
SPRR1B	0.002	0.97	0.98	0.14	5.6e-06	1.4e-05	-0.36	7.3e-11	4.9e-08	0.23	0.18	0.82	-0.11	0.021	0.053	0.046	0.53	0.7	0.03	0.7	0.81	-0.23	1.8e-07	1.5e-06	0.06	0.63	0.88	0.044	0.32	0.41	-0.074	0.21	0.41	0.14	0.0053	0.012	0.15	0.00043	0.0026	-0.021	0.64	0.75	0.051	0.5	0.71	0.07	0.12	0.19	-0.059	0.45	0.63	-0.038	0.44	0.56	0.32	7.3e-14	5.4e-13	0.13	0.0035	0.015
SPRR2A	0.069	0.16	0.28	0.18	1.9e-09	6.8e-09	-0.31	2.3e-08	4.1e-06	0.15	0.37	0.9	-0.16	0.00081	0.0035	0.048	0.51	0.68	0.0066	0.93	0.96	-0.25	9.1e-09	1e-07	0.048	0.7	0.91	-0.01	0.81	0.86	0.029	0.63	0.79	0.077	0.14	0.2	0.1	0.018	0.052	-0.027	0.55	0.67	-0.016	0.83	0.92	-0.0011	0.98	0.99	-0.2	0.0096	0.044	-0.042	0.39	0.51	0.18	7e-05	0.00017	0.18	2.7e-05	0.00031
SPRR2B	0.012	0.81	0.88	0.054	0.075	0.1	-0.24	1.5e-05	0.00048	-0.4	0.017	0.65	-0.05	0.28	0.42	0.061	0.41	0.6	0.016	0.84	0.9	-0.16	0.0002	0.00079	0.094	0.45	0.79	0.088	0.041	0.074	-0.048	0.41	0.62	0.016	0.76	0.82	0.066	0.13	0.24	0.0084	0.85	0.9	0.04	0.6	0.78	0.016	0.72	0.79	0.06	0.44	0.62	0.016	0.74	0.81	0.057	0.2	0.26	0.2	4.4e-06	7e-05
SPRR2C	0.11	0.027	0.068	0.12	3.9e-05	8.5e-05	-0.33	5.1e-09	1.3e-06	0.19	0.27	0.86	-0.09	0.055	0.12	0.025	0.73	0.84	-0.03	0.7	0.8	-0.23	7.8e-08	7.1e-07	NA	NA	NA	0.027	0.53	0.62	-0.08	0.17	0.37	-0.039	0.45	0.55	0.075	0.09	0.18	0.044	0.33	0.46	0.055	0.47	0.68	0.012	0.79	0.84	-0.099	0.2	0.38	-0.0013	0.98	0.99	0.095	0.032	0.051	0.12	0.0055	0.021
SPRR2D	0.049	0.32	0.47	0.14	7e-06	1.7e-05	-0.33	2.3e-09	7.7e-07	0.34	0.042	0.74	-0.12	0.0098	0.029	0.038	0.6	0.75	0.16	0.046	0.11	-0.24	2e-08	2.1e-07	0.078	0.53	0.84	-0.0026	0.95	0.97	0.018	0.76	0.87	0.11	0.037	0.066	0.1	0.017	0.049	0.011	0.81	0.87	0.022	0.77	0.89	-0.0073	0.87	0.9	-0.11	0.15	0.31	-0.023	0.64	0.73	0.28	2.5e-10	1.2e-09	0.17	6e-05	0.00058
SPRR2E	0.054	0.28	0.42	0.15	8.9e-07	2.4e-06	-0.3	1.4e-07	1.6e-05	0.3	0.079	0.79	-0.15	0.001	0.0042	0.038	0.61	0.76	-0.11	0.18	0.31	-0.23	1.2e-07	1e-06	0.094	0.45	0.79	0.0067	0.88	0.91	0.045	0.45	0.65	0.09	0.083	0.13	0.077	0.079	0.16	0.0047	0.92	0.95	0.014	0.85	0.93	0.00058	0.99	0.99	-0.13	0.09	0.22	-0.082	0.097	0.17	0.12	0.0081	0.014	0.19	1.1e-05	0.00015
SPRR2F	0.034	0.49	0.63	0.11	0.00014	0.00028	-0.27	2.1e-06	0.00011	0.12	0.49	0.93	-0.13	0.0063	0.02	0.018	0.81	0.89	-0.057	0.47	0.62	-0.22	2.3e-07	1.9e-06	NA	NA	NA	0.055	0.2	0.28	0.025	0.67	0.81	0.047	0.36	0.46	0.041	0.35	0.5	-0.029	0.51	0.64	-0.014	0.85	0.93	0.16	0.00025	0.00085	-0.11	0.14	0.3	0.013	0.8	0.85	0.11	0.016	0.027	0.22	3.4e-07	8.6e-06
SPRR2G	0.098	0.047	0.11	0.14	3.7e-06	9.2e-06	-0.3	5.3e-08	7.6e-06	-0.07	0.69	0.97	-0.08	0.087	0.17	0.12	0.1	0.24	-0.13	0.11	0.21	-0.11	0.0096	0.023	NA	NA	NA	0.022	0.61	0.7	-0.012	0.84	0.92	0.089	0.085	0.14	0.071	0.1	0.2	-0.043	0.34	0.47	0.064	0.39	0.62	-0.075	0.095	0.15	0.0021	0.98	0.99	-0.025	0.62	0.72	-0.019	0.67	0.73	0.17	8.7e-05	0.00078
SPRR3	-0.12	0.018	0.048	0.095	0.0016	0.0028	-0.28	4.9e-07	3.8e-05	0.072	0.68	0.97	-0.13	0.0041	0.014	-0.0061	0.93	0.96	-0.13	0.089	0.19	-0.2	4.1e-06	2.4e-05	0.037	0.77	0.93	0.082	0.058	0.099	0.021	0.72	0.84	0.16	0.002	0.0051	0.079	0.072	0.15	0.02	0.65	0.76	0.004	0.96	0.98	0.0033	0.94	0.96	-0.12	0.12	0.27	-0.053	0.28	0.39	0.31	1.1e-12	7.3e-12	0.19	1e-05	0.00014
SPRR4	0.017	0.72	0.82	0.033	0.27	0.33	-0.31	4.6e-08	6.7e-06	NA	NA	NA	0.00039	0.99	1	0.088	0.23	0.41	-0.025	0.75	0.84	-0.084	0.054	0.1	NA	NA	NA	-0.03	0.49	0.58	-0.047	0.43	0.63	0.034	0.51	0.6	0.055	0.21	0.34	-0.019	0.67	0.77	-0.15	0.046	0.16	-0.033	0.46	0.55	0.043	0.58	0.74	-0.0052	0.92	0.94	0.075	0.092	0.13	0.041	0.34	0.49
SPRY1	0.1	0.036	0.087	0.11	0.00027	0.00054	0.24	1.6e-05	0.00049	0.088	0.61	0.96	0.16	0.00084	0.0037	-0.038	0.61	0.76	0.12	0.12	0.24	0.31	3.1e-13	1e-11	0.25	0.042	0.33	0.04	0.35	0.45	0.17	0.0035	0.025	0.16	0.0017	0.0044	0.091	0.038	0.092	0.22	9e-07	1.6e-05	0.19	0.013	0.063	0.13	0.0039	0.0096	0.12	0.11	0.26	0.3	3e-10	9.3e-09	0.027	0.54	0.62	0.046	0.28	0.42
SPRY2	0.034	0.49	0.63	0.27	3.3e-19	3.2e-18	0.16	0.0057	0.033	0.31	0.064	0.78	0.02	0.67	0.78	-0.15	0.039	0.12	0.11	0.18	0.31	0.29	1.3e-11	2.9e-10	0.12	0.33	0.7	-0.17	0.00011	0.00039	0.0053	0.93	0.96	0.2	0.00013	0.00044	-0.049	0.26	0.4	0.052	0.24	0.37	-0.14	0.068	0.21	0.025	0.58	0.67	0.16	0.037	0.12	0.21	2.6e-05	0.00014	0.19	2e-05	5.1e-05	0.12	0.0065	0.024
SPRY3	0.067	0.18	0.3	0.2	1.3e-11	5.5e-11	0.094	0.1	0.24	0.039	0.82	0.98	0.15	0.0015	0.006	0.0065	0.93	0.96	-0.037	0.63	0.76	0.14	0.001	0.0033	0.054	0.67	0.89	0.048	0.27	0.36	-0.025	0.67	0.82	0.096	0.065	0.11	0.067	0.13	0.24	0.057	0.21	0.33	0.07	0.35	0.59	-0.16	0.00051	0.0016	0.21	0.0069	0.035	0.039	0.43	0.54	-0.014	0.76	0.81	-0.024	0.58	0.7
SPRY4	-0.0086	0.86	0.92	0.013	0.66	0.71	0.16	0.0062	0.035	0.31	0.071	0.78	0.086	0.065	0.14	-0.11	0.12	0.27	0.046	0.56	0.7	0.2	6.1e-06	3.5e-05	0.25	0.04	0.32	0.038	0.38	0.47	0.017	0.78	0.88	0.31	9.5e-10	9.9e-09	0.051	0.25	0.39	0.077	0.086	0.17	-0.098	0.19	0.4	-0.0021	0.96	0.97	0.052	0.51	0.68	0.18	0.0003	0.0012	-0.095	0.032	0.051	0.13	0.0026	0.012
SPRYD3	0.084	0.089	0.18	-0.26	1.7e-18	1.5e-17	-0.027	0.64	0.79	0.2	0.25	0.85	-0.065	0.17	0.28	0.0079	0.92	0.95	0.19	0.016	0.048	0.16	0.00029	0.0011	0.14	0.25	0.63	-0.077	0.075	0.12	-0.17	0.0033	0.024	0.19	0.00029	0.0009	0.11	0.013	0.039	0.16	0.00031	0.0018	-0.2	0.0068	0.04	-0.16	0.00048	0.0015	0.12	0.11	0.25	0.071	0.15	0.24	-0.11	0.01	0.017	0.17	6.2e-05	0.00059
SPRYD4	-0.097	0.05	0.11	-0.17	1e-08	3.3e-08	0.05	0.38	0.57	-0.31	0.067	0.78	-0.21	5.7e-06	5.5e-05	0.12	0.1	0.24	-0.09	0.25	0.4	-0.15	0.00076	0.0025	-0.003	0.98	0.99	-0.084	0.052	0.09	-0.044	0.45	0.65	-0.37	1.6e-13	3.9e-12	-0.16	0.00018	0.0013	-0.11	0.016	0.044	-0.33	6.6e-06	0.00023	-0.33	8.2e-14	2.7e-12	-0.26	0.00082	0.0074	-0.14	0.0054	0.015	-0.48	0	0	0.037	0.39	0.53
SPRYD5	-0.13	0.011	0.032	0.11	0.00038	0.00074	0.018	0.76	0.86	0.085	0.62	0.96	0.035	0.45	0.6	-0.011	0.88	0.94	-0.12	0.12	0.23	-0.029	0.51	0.61	0.038	0.76	0.93	-0.023	0.59	0.68	-0.12	0.034	0.13	0.084	0.11	0.16	-0.0072	0.87	0.92	-0.097	0.03	0.074	0.057	0.45	0.67	0.014	0.75	0.81	0.0053	0.95	0.97	0.027	0.58	0.68	0.023	0.6	0.67	-0.049	0.26	0.39
SPR	0.028	0.57	0.7	-0.28	3.1e-21	3.6e-20	0.13	0.025	0.093	-0.22	0.2	0.83	-0.043	0.36	0.5	-0.066	0.37	0.56	0.15	0.055	0.13	0.074	0.092	0.16	-0.32	0.0087	0.19	-0.074	0.089	0.14	-0.086	0.14	0.32	0.0044	0.93	0.95	-0.1	0.018	0.051	-0.047	0.3	0.43	-0.32	1.4e-05	0.00039	-0.21	1.9e-06	1.1e-05	0.069	0.38	0.57	-0.2	5.5e-05	0.00028	-0.41	0	0	-0.095	0.026	0.071
SPSB1	0.27	4.6e-08	7.5e-07	0.43	0	0	0.064	0.27	0.46	0.35	0.036	0.72	0.21	3.6e-06	3.8e-05	0.36	7.3e-07	6.6e-05	0.23	0.0028	0.012	0.33	8.7e-15	4e-13	0.014	0.91	0.98	0.32	2.5e-14	1.3e-12	0.24	5.1e-05	0.0012	0.13	0.011	0.023	0.2	4.1e-06	5.9e-05	0.33	2.4e-14	2.1e-11	0.44	6.9e-10	4.6e-07	0.39	0	0	0.35	2.9e-06	0.00015	0.39	1.4e-17	4.5e-15	0.36	1.4e-16	1.4e-15	0.13	0.0033	0.014
SPSB2	0.19	0.00012	0.00071	0.11	0.00022	0.00045	0.18	0.0012	0.011	0.22	0.2	0.83	-0.00059	0.99	0.99	0.18	0.014	0.059	0.024	0.76	0.85	0.13	0.0029	0.0081	0.17	0.16	0.53	0.12	0.0058	0.013	0.026	0.66	0.81	0.092	0.075	0.12	0.033	0.45	0.59	0.14	0.0014	0.0063	-0.015	0.85	0.93	0.011	0.81	0.86	0.16	0.045	0.13	0.29	2.9e-09	6.1e-08	-0.13	0.0033	0.0063	-0.063	0.14	0.26
SPSB3	-0.071	0.15	0.27	0.052	0.087	0.12	0.028	0.62	0.77	-0.08	0.64	0.96	0.12	0.013	0.035	-0.042	0.57	0.73	-0.22	0.0051	0.019	-0.28	1.4e-10	2.4e-09	0.096	0.44	0.78	0.22	5.4e-07	3.5e-06	0.0036	0.95	0.98	-0.19	0.00016	0.00053	0.12	0.0069	0.024	-0.029	0.51	0.64	0.028	0.71	0.85	0.11	0.014	0.029	0.091	0.24	0.43	0.16	0.00083	0.0029	0.22	5.2e-07	1.7e-06	0.097	0.024	0.066
SPSB4	0.18	0.00021	0.0011	0.2	9.1e-12	4.1e-11	-0.12	0.031	0.11	-0.00077	1	1	0.14	0.0019	0.0073	0.26	0.00042	0.0052	-0.38	4.2e-07	8.1e-06	0.048	0.28	0.39	-0.13	0.3	0.67	-0.0031	0.94	0.96	0.0065	0.91	0.96	0.21	3e-05	0.00012	0.21	1.8e-06	3e-05	-0.11	0.014	0.04	0.26	0.00053	0.006	0.11	0.017	0.036	0.2	0.0091	0.042	0.27	2.2e-08	3.5e-07	0.038	0.39	0.47	0.14	0.0013	0.0068
SPTA1	0.23	4e-06	3.7e-05	0.17	1.7e-08	5.4e-08	0.099	0.084	0.22	-0.038	0.82	0.98	0.02	0.68	0.78	0.22	0.0031	0.021	0.15	0.051	0.12	0.21	9.9e-07	6.9e-06	0.024	0.85	0.96	0.21	5.7e-07	3.6e-06	0.19	0.0012	0.011	0.097	0.061	0.1	0.17	0.00012	0.00094	0.075	0.092	0.18	0.28	0.00017	0.0026	0.14	0.0024	0.0064	0.079	0.31	0.5	0.074	0.13	0.21	0.055	0.21	0.28	0.066	0.12	0.23
SPTAN1	0.1	0.035	0.085	-0.04	0.18	0.23	-0.11	0.052	0.15	-0.037	0.83	0.98	0.043	0.36	0.5	-0.19	0.0095	0.046	0.066	0.4	0.55	0.046	0.3	0.41	-0.06	0.63	0.88	-0.074	0.089	0.14	-0.068	0.25	0.46	0.091	0.079	0.13	0.17	9.4e-05	0.00075	0.071	0.11	0.21	-0.036	0.63	0.81	0.14	0.002	0.0054	-0.13	0.1	0.24	0.092	0.06	0.11	0.26	2.4e-09	1e-08	0.066	0.12	0.23
SPTBN1	0.078	0.12	0.22	0.061	0.043	0.062	0.19	0.0012	0.011	-0.054	0.75	0.98	-0.0089	0.85	0.91	-0.13	0.076	0.2	0.12	0.13	0.25	0.36	6.5e-18	5.6e-16	-0.071	0.57	0.86	-0.12	0.0069	0.016	-0.069	0.24	0.45	0.028	0.59	0.67	0.077	0.08	0.17	0.14	0.0021	0.0087	-0.13	0.093	0.25	0.044	0.33	0.42	-0.11	0.17	0.34	-0.0059	0.9	0.93	-0.21	1.5e-06	4.6e-06	0.086	0.044	0.11
SPTBN2	0.025	0.61	0.73	0.097	0.0012	0.0023	-0.096	0.092	0.23	-0.075	0.66	0.97	0.063	0.18	0.3	0.038	0.6	0.75	-0.18	0.019	0.056	-0.036	0.41	0.53	0.064	0.61	0.87	0.042	0.33	0.43	-0.023	0.69	0.83	-0.1	0.048	0.082	0.084	0.055	0.12	0.11	0.01	0.031	-0.012	0.87	0.94	-0.12	0.0055	0.013	0.028	0.71	0.83	0.11	0.032	0.067	0.37	7.2e-19	8.5e-18	0.14	0.0015	0.0077
SPTBN4	0.046	0.36	0.5	-0.23	1.3e-14	7.9e-14	0.029	0.62	0.77	-0.43	0.0096	0.64	0.075	0.11	0.2	0.047	0.52	0.69	0.17	0.032	0.083	0.01	0.82	0.87	-0.34	0.0056	0.17	-0.036	0.4	0.5	0.14	0.018	0.081	-0.09	0.083	0.13	0.081	0.066	0.14	-0.052	0.25	0.37	-0.18	0.014	0.069	-0.22	8.3e-07	5.1e-06	0.17	0.029	0.096	0.094	0.057	0.11	-0.4	3.8e-21	4.7e-20	-0.022	0.6	0.72
SPTBN5	-0.042	0.39	0.54	0.052	0.087	0.12	-0.0087	0.88	0.94	-0.098	0.57	0.95	0.17	0.00025	0.0013	-0.088	0.23	0.42	0.15	0.056	0.13	-0.12	0.0066	0.016	0.29	0.019	0.24	0.22	5.1e-07	3.3e-06	-0.17	0.003	0.022	0.052	0.32	0.41	0.15	0.00074	0.004	0.041	0.36	0.5	0.085	0.26	0.49	0.16	0.00044	0.0014	0.14	0.063	0.17	0.091	0.065	0.12	0.0063	0.89	0.91	-0.0066	0.88	0.92
SPTB	-0.12	0.018	0.049	0.16	1.2e-07	3.6e-07	-0.098	0.087	0.22	-0.051	0.77	0.98	-0.11	0.021	0.053	0.024	0.74	0.85	0.023	0.76	0.85	0.17	7.1e-05	0.00031	-0.35	0.0042	0.15	0.092	0.034	0.062	0.12	0.042	0.14	0.31	1e-09	1.1e-08	0.031	0.49	0.63	0.037	0.4	0.54	-0.21	0.0057	0.035	0.12	0.0076	0.018	0.04	0.61	0.76	0.14	0.004	0.011	0.068	0.13	0.18	0.16	0.00013	0.001
SPTLC1	0.015	0.76	0.85	-0.18	4.1e-09	1.4e-08	-0.09	0.11	0.26	0.19	0.26	0.86	-0.14	0.003	0.011	-0.096	0.19	0.36	-0.056	0.48	0.63	-0.074	0.093	0.16	-0.13	0.3	0.68	-0.36	3.7e-18	6.2e-16	-0.17	0.0029	0.022	0.19	0.00025	0.00081	-0.16	0.00023	0.0016	-0.17	0.00017	0.0011	-0.019	0.8	0.91	-0.049	0.28	0.37	-0.21	0.007	0.035	-0.28	5.7e-09	1.1e-07	0.017	0.7	0.76	0.011	0.81	0.87
SPTLC2	0.02	0.69	0.79	-0.24	2.6e-15	1.7e-14	0.074	0.19	0.37	0.25	0.14	0.81	-0.14	0.0019	0.0073	-0.27	0.00019	0.0029	0.36	2.6e-06	3.7e-05	0.068	0.12	0.2	-0.14	0.27	0.65	-0.23	1e-07	8e-07	-0.12	0.038	0.14	0.19	0.00028	0.00087	-0.0071	0.87	0.92	0.13	0.0027	0.01	-0.077	0.3	0.54	-0.052	0.25	0.34	-0.16	0.04	0.12	-0.28	6.8e-09	1.3e-07	0.16	0.00036	0.0008	0.041	0.34	0.48
SPTLC3	-0.056	0.26	0.4	0.093	0.0019	0.0034	0.052	0.36	0.56	0.025	0.88	0.99	-0.16	0.00072	0.0032	-0.17	0.02	0.078	0.31	3.9e-05	0.00035	-0.094	0.032	0.064	0.15	0.24	0.62	-0.17	5.8e-05	0.00022	-0.042	0.47	0.67	-0.13	0.015	0.031	0.065	0.14	0.25	0.041	0.36	0.5	0.057	0.45	0.67	-0.031	0.5	0.59	-0.057	0.47	0.65	0.087	0.077	0.14	-0.074	0.096	0.14	0.003	0.95	0.97
SPTY2D1	0.038	0.45	0.59	-0.22	2.7e-13	1.4e-12	-0.023	0.69	0.82	0.28	0.099	0.8	-0.15	0.0018	0.007	-0.32	7.8e-06	0.00033	0.19	0.015	0.046	0.037	0.4	0.51	0.16	0.19	0.57	-0.35	3.4e-17	4.2e-15	-0.049	0.41	0.61	0.051	0.32	0.41	-0.15	0.00053	0.0031	-0.067	0.13	0.23	0.025	0.74	0.87	-0.15	0.00082	0.0024	-0.13	0.089	0.22	-0.28	7.9e-09	1.4e-07	-0.047	0.29	0.36	-0.036	0.4	0.54
SPZ1	-0.094	0.057	0.12	0.069	0.022	0.034	0.022	0.71	0.83	NA	NA	NA	-0.047	0.31	0.45	0.024	0.75	0.85	-0.034	0.66	0.78	-0.011	0.79	0.85	0.16	0.2	0.57	-0.025	0.57	0.66	0.13	0.028	0.11	-0.07	0.18	0.25	0.075	0.087	0.18	-0.064	0.15	0.26	0.053	0.48	0.7	-0.053	0.23	0.33	-0.013	0.87	0.92	0.052	0.29	0.41	0.065	0.14	0.19	-0.036	0.4	0.55
SQLE	-0.33	1.4e-11	7.2e-10	-0.13	1.9e-05	4.3e-05	-0.44	0	0	0.12	0.5	0.93	-0.023	0.63	0.75	-0.15	0.04	0.13	-0.51	0	0	-0.085	0.052	0.097	-0.31	0.011	0.21	-0.26	8.1e-10	1.1e-08	-0.081	0.17	0.36	-0.39	3.5e-15	1.2e-13	-0.34	2.8e-15	2.2e-12	-0.25	1.2e-08	5.2e-07	-0.39	1e-07	1e-05	-0.24	1.1e-07	8.5e-07	-0.14	0.065	0.17	-0.3	3.4e-10	1e-08	-0.41	0	0	-0.056	0.19	0.32
SQRDL	0.27	4.4e-08	7.3e-07	-0.15	3.8e-07	1e-06	-0.051	0.38	0.57	-0.15	0.39	0.9	-0.29	2.3e-10	1.3e-08	-0.17	0.02	0.079	0.28	0.00031	0.0019	-0.15	0.0009	0.0029	-0.02	0.87	0.96	0.036	0.4	0.5	0.21	0.00033	0.0045	0.15	0.0033	0.0079	0.032	0.47	0.61	0.16	0.00042	0.0023	-0.005	0.95	0.98	-0.15	0.00084	0.0025	-0.4	1.4e-07	1.9e-05	-0.089	0.07	0.13	-0.14	0.0018	0.0035	-0.031	0.48	0.61
SQSTM1	0.043	0.39	0.53	-0.1	0.00079	0.0015	0.062	0.28	0.47	0.11	0.5	0.93	0.15	0.0015	0.0059	0.083	0.26	0.44	0.35	4.5e-06	5.9e-05	0.074	0.09	0.15	0.11	0.38	0.74	0.058	0.18	0.25	0.23	0.0001	0.0019	0.077	0.14	0.21	0.039	0.37	0.52	0.14	0.0012	0.0056	-0.081	0.28	0.51	0.1	0.021	0.042	0.21	0.007	0.035	0.053	0.28	0.39	-0.05	0.26	0.33	0.065	0.13	0.24
SR140	-0.12	0.014	0.04	0.019	0.52	0.58	-0.071	0.21	0.4	-0.25	0.13	0.8	0.071	0.13	0.23	0.095	0.2	0.37	-0.066	0.39	0.55	-0.065	0.14	0.22	0.19	0.13	0.49	0.22	3.9e-07	2.6e-06	-0.088	0.13	0.31	0.089	0.088	0.14	0.0046	0.92	0.95	-0.18	3.6e-05	0.00032	0.084	0.26	0.49	0.11	0.014	0.03	-0.035	0.66	0.79	-0.21	2.5e-05	0.00014	0.1	0.023	0.037	-0.053	0.22	0.35
SRA1	-0.031	0.53	0.66	-0.19	3.3e-10	1.2e-09	-0.064	0.26	0.45	-0.19	0.27	0.86	-0.23	8.2e-07	1.1e-05	-0.095	0.2	0.37	-0.14	0.068	0.15	-0.25	1.3e-08	1.4e-07	-0.13	0.29	0.66	-0.0065	0.88	0.91	0.019	0.75	0.87	-0.19	0.00019	0.00063	-0.044	0.31	0.46	-0.12	0.0089	0.028	-0.12	0.12	0.3	-0.2	6e-06	3e-05	-0.25	0.0013	0.01	-0.086	0.08	0.14	-0.14	0.002	0.0039	-0.17	4.9e-05	0.00049
SRBD1	0.16	0.0016	0.0065	-0.21	4.1e-12	1.9e-11	0.18	0.0013	0.012	-0.13	0.44	0.92	-0.33	4.2e-13	6.1e-11	-0.018	0.81	0.89	-0.079	0.31	0.47	0.2	6.4e-06	3.6e-05	0.18	0.15	0.52	-0.087	0.045	0.079	-0.08	0.17	0.36	0.018	0.73	0.79	-0.015	0.73	0.82	-0.08	0.074	0.15	-0.12	0.12	0.3	-0.22	6.5e-07	4.1e-06	-0.31	4.2e-05	0.00088	-0.17	0.00073	0.0026	-0.19	2.5e-05	6.4e-05	-0.12	0.0064	0.023
SRCAP	-0.1	0.038	0.09	-0.079	0.0092	0.015	-0.053	0.36	0.55	0.045	0.79	0.98	0.11	0.016	0.043	-0.16	0.026	0.094	0.18	0.019	0.056	0.0047	0.91	0.94	-0.12	0.36	0.72	0.16	0.00023	0.00076	-0.0053	0.93	0.96	0.27	7.7e-08	5.3e-07	0.024	0.59	0.71	0.068	0.13	0.23	-0.048	0.52	0.73	0.039	0.38	0.48	0.15	0.053	0.15	-0.016	0.74	0.81	0.28	9.4e-11	4.8e-10	0.13	0.003	0.013
SRCIN1	-0.31	2.8e-10	9.1e-09	-0.19	2.1e-10	8.1e-10	-0.015	0.8	0.89	-0.16	0.36	0.9	0.34	1.4e-13	2.5e-11	0.029	0.69	0.81	-0.07	0.37	0.52	-0.045	0.3	0.41	-0.18	0.15	0.52	0.14	0.0017	0.0046	-0.12	0.045	0.15	0.1	0.046	0.08	-0.054	0.22	0.35	-0.13	0.0037	0.013	-0.2	0.006	0.037	0.3	7e-12	1.4e-10	0.31	5.7e-05	0.0011	0.1	0.034	0.071	0.034	0.45	0.53	0.089	0.038	0.094
SRCRB4D	0.25	5e-07	6.1e-06	0.13	1e-05	2.4e-05	0.21	0.00028	0.0038	0.086	0.61	0.96	0.23	9.2e-07	1.2e-05	0.22	0.0022	0.016	0.094	0.23	0.37	0.12	0.0084	0.02	0.099	0.43	0.77	0.17	7.7e-05	0.00029	0.11	0.066	0.2	-0.14	0.0078	0.017	0.12	0.0076	0.026	0.095	0.034	0.081	0.076	0.31	0.54	-0.056	0.21	0.3	0.35	4.3e-06	0.00018	0.16	0.0012	0.0041	-0.043	0.34	0.41	0.047	0.28	0.42
SRC	-0.13	0.0083	0.026	0.2	1.7e-11	7.5e-11	0.048	0.4	0.59	0.23	0.18	0.82	0.22	2.6e-06	2.9e-05	-0.12	0.11	0.25	0.0044	0.95	0.97	0.19	1.4e-05	7.5e-05	0.31	0.012	0.21	0.22	3.9e-07	2.6e-06	0.098	0.096	0.25	0.41	0	0	0.066	0.13	0.24	0.19	2.6e-05	0.00025	-0.1	0.18	0.39	0.091	0.043	0.079	0.43	6.3e-09	2.5e-06	0.0031	0.95	0.97	0.33	2.8e-14	2.2e-13	0.0015	0.97	0.98
SRD5A1	0.26	1.3e-07	1.9e-06	0.26	2.7e-18	2.3e-17	-0.14	0.014	0.064	-0.089	0.6	0.96	0.12	0.0094	0.028	0.065	0.38	0.57	0.25	0.0013	0.0062	0.05	0.25	0.36	-0.3	0.014	0.22	-0.13	0.0018	0.0049	-0.11	0.07	0.2	-0.33	7.9e-11	1e-09	0.13	0.0034	0.014	0.085	0.056	0.12	0.075	0.32	0.55	-0.029	0.51	0.61	0.18	0.021	0.078	-0.13	0.0078	0.02	0.28	2.1e-10	1e-09	0.063	0.14	0.26
SRD5A2	-0.055	0.27	0.4	0.039	0.2	0.25	0.06	0.29	0.49	-0.22	0.19	0.83	0.085	0.068	0.14	-0.016	0.83	0.9	0.015	0.85	0.91	0.076	0.082	0.14	0.19	0.13	0.5	0.084	0.053	0.092	0.11	0.073	0.21	-0.4	1e-15	3.8e-14	0.15	0.00088	0.0045	0.059	0.18	0.3	0.099	0.19	0.4	-0.078	0.08	0.13	-0.16	0.045	0.13	0.017	0.72	0.8	0.19	2.5e-05	6.5e-05	-0.045	0.3	0.44
SRD5A3	-0.096	0.053	0.12	-0.15	1.2e-06	3.1e-06	0.056	0.33	0.52	0.45	0.0061	0.59	-0.24	3.2e-07	5.2e-06	-0.11	0.12	0.27	0.12	0.11	0.22	-0.069	0.12	0.19	0.065	0.61	0.87	0.1	0.019	0.037	0.079	0.18	0.37	0.056	0.28	0.37	0.0073	0.87	0.92	0.026	0.56	0.68	-0.059	0.43	0.66	-0.13	0.0034	0.0085	-0.033	0.67	0.8	-0.24	6.1e-07	5.8e-06	-0.062	0.16	0.22	-0.074	0.085	0.17
SREBF1	-0.33	5.5e-12	3.4e-10	-0.21	1.1e-12	5.4e-12	-0.21	0.00019	0.0029	-0.21	0.23	0.85	-0.25	3.8e-08	8.9e-07	0.02	0.79	0.88	0.33	1.2e-05	0.00013	-0.22	2.6e-07	2.1e-06	-0.38	0.002	0.12	0.13	0.0025	0.0064	0.2	0.00055	0.0065	0.075	0.15	0.22	-0.016	0.71	0.81	-0.0099	0.82	0.89	-0.26	0.00055	0.0062	-0.3	1.6e-11	3e-10	-0.21	0.0064	0.033	-0.31	1.4e-10	4.8e-09	0.39	0	0	-0.15	0.00063	0.0038
SREBF2	-0.33	1.3e-11	6.9e-10	-0.21	6.4e-12	2.9e-11	-0.42	8.3e-15	2.1e-11	-0.28	0.096	0.8	-0.21	5.7e-06	5.5e-05	-0.17	0.023	0.086	-0.33	1.2e-05	0.00013	-0.17	0.00011	0.00044	-0.33	0.007	0.18	-0.25	6e-09	6.2e-08	-0.057	0.33	0.55	-0.21	3.5e-05	0.00014	-0.22	6.8e-07	1.4e-05	-0.079	0.076	0.15	-0.43	3.2e-09	1.2e-06	-0.38	0	0	-0.13	0.09	0.22	-0.38	4.5e-16	1e-13	-0.057	0.2	0.26	-0.16	0.00023	0.0017
SRFBP1	-0.033	0.5	0.64	-0.2	1.7e-11	7.6e-11	-0.18	0.0021	0.016	0.049	0.77	0.98	-0.068	0.15	0.26	-0.066	0.37	0.56	-0.016	0.83	0.9	0.013	0.77	0.83	0.05	0.69	0.9	-0.2	2.6e-06	1.4e-05	-0.12	0.034	0.13	-0.065	0.21	0.29	-0.13	0.0024	0.01	-0.22	4.2e-07	8.8e-06	-0.0083	0.91	0.96	0.028	0.53	0.62	-0.21	0.0058	0.031	-0.073	0.14	0.22	0.081	0.068	0.1	-0.04	0.35	0.5
SRF	0.18	0.00028	0.0014	0.33	0	0	-0.087	0.13	0.28	0.19	0.26	0.86	0.13	0.0055	0.018	0.01	0.89	0.94	0.31	4.9e-05	0.00042	0.016	0.71	0.79	0.025	0.84	0.95	-0.069	0.11	0.17	0.13	0.033	0.12	0.22	2.8e-05	0.00011	0.11	0.011	0.036	0.043	0.33	0.47	0.036	0.63	0.8	0.051	0.26	0.35	0.13	0.085	0.21	0.19	9.9e-05	0.00046	-0.039	0.38	0.45	0.021	0.62	0.74
SRGAP1	0.19	0.00012	0.00073	-0.2	4.3e-11	1.8e-10	0.24	3.1e-05	0.00078	0.23	0.18	0.82	0.2	1.9e-05	0.00015	-0.096	0.2	0.37	0.022	0.78	0.86	0.33	1.2e-14	5.5e-13	0.11	0.38	0.74	0.26	1.2e-09	1.5e-08	0.071	0.23	0.43	0.24	4.8e-06	2.2e-05	0.082	0.061	0.13	0.12	0.0072	0.023	0.15	0.05	0.17	0.062	0.17	0.24	0.2	0.011	0.05	0.15	0.0018	0.0057	0.1	0.021	0.034	0.088	0.04	0.099
SRGAP2	0.12	0.013	0.038	0.16	5.5e-08	1.7e-07	-0.072	0.21	0.39	0.058	0.74	0.97	0.081	0.084	0.17	0.15	0.043	0.13	0.13	0.1	0.21	0.26	2.3e-09	3e-08	0.19	0.12	0.49	0.063	0.15	0.22	0.08	0.17	0.36	0.11	0.04	0.071	0.098	0.026	0.069	0.07	0.12	0.21	0.24	0.0013	0.012	0.26	3.4e-09	3.6e-08	0.1	0.2	0.37	0.01	0.84	0.88	0.53	0	0	0.11	0.0096	0.033
SRGAP3	0.12	0.017	0.047	-0.14	3.8e-06	9.3e-06	0.086	0.13	0.29	-0.3	0.077	0.79	0.096	0.041	0.093	0.16	0.031	0.11	-0.12	0.11	0.22	0.015	0.73	0.8	-0.026	0.84	0.95	0.037	0.4	0.5	0.0054	0.93	0.96	0.13	0.014	0.028	0.31	1.3e-12	2.8e-10	0.17	0.00019	0.0012	0.047	0.53	0.73	-0.077	0.087	0.14	0.039	0.62	0.76	-0.02	0.69	0.78	0.45	0	0	0.0012	0.98	0.99
SRGN	0.37	1.3e-14	2.6e-12	0.33	0	0	0.19	0.0012	0.011	0.12	0.48	0.93	0.028	0.56	0.68	0.19	0.01	0.049	0.33	1.9e-05	0.00019	0.14	0.0017	0.005	0.26	0.037	0.31	0.085	0.05	0.086	0.25	1.3e-05	0.00045	0.22	2.8e-05	0.00011	0.098	0.025	0.068	0.15	0.00084	0.0041	0.32	1.7e-05	0.00046	0.21	2e-06	1.1e-05	0.14	0.08	0.2	0.2	3.6e-05	0.00019	0.14	0.002	0.004	0.049	0.25	0.39
SRI	-0.028	0.57	0.7	0.0045	0.88	0.9	0.18	0.0018	0.014	0.34	0.041	0.74	-0.088	0.06	0.13	-0.14	0.066	0.18	-0.16	0.037	0.094	0.046	0.29	0.4	0.12	0.34	0.71	-0.21	8.8e-07	5.4e-06	-0.17	0.0028	0.021	0.15	0.0036	0.0086	-0.14	0.0016	0.0073	-0.011	0.8	0.87	-0.078	0.3	0.53	0.11	0.014	0.029	-0.24	0.0016	0.012	-0.044	0.38	0.49	-0.17	8.6e-05	0.0002	-0.19	5.3e-06	8.1e-05
SRL	0.16	0.0013	0.0055	0.092	0.0023	0.004	0.14	0.018	0.073	-0.19	0.27	0.86	0.019	0.69	0.79	-0.047	0.52	0.69	-0.06	0.44	0.59	0.12	0.0062	0.016	0.051	0.69	0.9	-0.027	0.53	0.62	0.00031	1	1	-0.082	0.11	0.17	0.2	5.8e-06	7.8e-05	0.12	0.0055	0.019	0.025	0.74	0.87	0.023	0.6	0.69	0.054	0.49	0.66	0.22	6.6e-06	4.4e-05	0.17	0.00011	0.00026	0.12	0.0051	0.02
SRMS	-0.18	0.0003	0.0015	-0.28	5.6e-22	6.9e-21	0.11	0.046	0.14	0.009	0.96	1	0.025	0.6	0.72	-0.19	0.0095	0.046	-0.034	0.66	0.78	-0.051	0.25	0.35	-0.0072	0.95	0.99	0.072	0.098	0.15	-0.072	0.22	0.42	0.11	0.028	0.052	0.038	0.39	0.54	0.055	0.22	0.34	-0.074	0.32	0.56	-0.043	0.33	0.43	0.026	0.74	0.85	-0.12	0.016	0.038	0.078	0.08	0.12	0.13	0.0021	0.01
SRM	0.054	0.28	0.42	0.26	7.4e-18	6.1e-17	-0.068	0.24	0.42	0.24	0.16	0.82	0.05	0.28	0.42	0.093	0.21	0.38	-0.31	4.1e-05	0.00036	0.067	0.12	0.2	-0.13	0.3	0.67	0.25	3.1e-09	3.4e-08	0.27	3.9e-06	0.00019	0.18	0.00036	0.0011	0.025	0.57	0.7	-0.046	0.31	0.44	0.16	0.036	0.13	0.066	0.14	0.22	0.041	0.6	0.75	0.061	0.21	0.32	0.31	1.8e-12	1.1e-11	-0.079	0.066	0.14
SRP14	-0.16	0.001	0.0044	-0.21	4.6e-12	2.1e-11	0.038	0.5	0.68	-0.28	0.095	0.8	-0.13	0.004	0.014	0.092	0.21	0.39	-0.072	0.35	0.51	-0.19	1e-05	5.5e-05	-0.1	0.42	0.77	-0.13	0.0025	0.0062	0.027	0.65	0.8	0.051	0.33	0.42	-0.13	0.0032	0.013	-0.1	0.02	0.053	-0.0066	0.93	0.97	-0.14	0.0013	0.0038	-0.16	0.039	0.12	0.12	0.019	0.043	-0.15	0.00053	0.0011	-0.21	9.9e-07	2.1e-05
SRP19	-0.11	0.02	0.054	-0.24	3e-16	2.1e-15	-0.13	0.025	0.093	-0.19	0.27	0.86	-0.22	1.9e-06	2.2e-05	-0.0063	0.93	0.96	-0.06	0.44	0.6	-0.34	3.4e-15	1.7e-13	0.12	0.33	0.71	-0.013	0.77	0.82	-0.058	0.32	0.54	-0.061	0.24	0.33	-0.14	0.00099	0.005	-0.32	5.1e-13	2.2e-10	-0.25	0.00064	0.0069	-0.29	7e-11	1.1e-09	-0.27	0.00052	0.0052	-0.1	0.035	0.073	-0.34	2.3e-15	2e-14	-0.23	3.3e-08	1.4e-06
SRP54	-0.014	0.78	0.86	-0.3	0	0	-0.032	0.57	0.74	-0.13	0.43	0.92	-0.13	0.0053	0.017	0.064	0.38	0.57	0.11	0.16	0.29	0.14	0.0017	0.005	-0.094	0.45	0.79	-0.27	1.6e-10	2.5e-09	0.07	0.24	0.44	-0.1	0.045	0.078	-0.15	0.00057	0.0032	0.066	0.14	0.24	-0.082	0.27	0.5	-0.24	8.3e-08	6.5e-07	0.016	0.84	0.91	-0.33	8.2e-12	4.6e-10	-0.16	0.00045	0.00098	-0.032	0.46	0.6
SRP68	-0.15	0.003	0.011	-0.11	0.0002	0.00041	-0.048	0.4	0.59	0.04	0.82	0.98	-0.076	0.1	0.19	-0.13	0.078	0.2	-0.052	0.51	0.65	-0.11	0.009	0.022	-0.17	0.18	0.56	-0.11	0.0079	0.017	-0.14	0.019	0.084	-0.042	0.42	0.51	-0.044	0.32	0.46	-0.13	0.0026	0.01	-0.12	0.096	0.26	-0.16	0.00025	0.00084	-0.13	0.088	0.21	-0.29	2.4e-09	5.2e-08	-0.024	0.6	0.67	-0.22	2.8e-07	7.5e-06
SRP72	0.0085	0.86	0.92	-0.096	0.0015	0.0027	-0.0013	0.98	0.99	0.27	0.11	0.8	-0.12	0.0091	0.027	0.09	0.22	0.4	-0.25	0.0014	0.0066	0.14	0.0017	0.0051	0.046	0.71	0.91	-0.14	0.0012	0.0034	-0.052	0.38	0.59	0.12	0.024	0.046	-0.19	1.7e-05	0.00019	-0.087	0.051	0.11	0.0049	0.95	0.98	-0.082	0.067	0.11	-0.14	0.076	0.19	-0.2	3.3e-05	0.00018	-0.055	0.22	0.28	-0.052	0.23	0.36
SRP9	-0.26	9.8e-08	1.5e-06	-0.26	1e-17	8.2e-17	-0.12	0.037	0.12	-0.38	0.024	0.68	-0.2	1.7e-05	0.00014	0.029	0.7	0.82	-0.22	0.0054	0.02	-0.099	0.024	0.05	0.092	0.46	0.79	-0.29	8.3e-12	2e-10	-0.11	0.066	0.2	0.022	0.67	0.74	-0.29	1.3e-11	1.9e-09	-0.19	2.6e-05	0.00025	-0.25	0.00076	0.008	-0.12	0.0064	0.015	-0.37	8e-07	6e-05	-0.34	1.7e-12	1.3e-10	-0.3	3.8e-12	2.3e-11	-0.1	0.015	0.047
SRPK1	-0.13	0.008	0.025	0.095	0.0016	0.0028	0.017	0.77	0.87	0.58	0.00028	0.38	0.051	0.27	0.41	-0.17	0.024	0.089	-0.31	6.2e-05	0.0005	0.039	0.37	0.48	0.035	0.78	0.93	-0.051	0.24	0.33	0.034	0.56	0.74	0.16	0.0021	0.0052	-0.07	0.11	0.21	-0.044	0.33	0.46	-0.041	0.59	0.77	0.26	4e-09	4.3e-08	-0.25	0.0014	0.011	-0.24	9.5e-07	8.4e-06	0.18	4e-05	9.9e-05	-0.0064	0.88	0.93
SRPK2	-0.072	0.15	0.26	-0.21	7.7e-13	3.9e-12	-0.014	0.8	0.89	-0.084	0.63	0.96	0.069	0.14	0.24	0.12	0.12	0.27	-0.24	0.0022	0.0096	0.23	2e-07	1.6e-06	0.11	0.37	0.73	-0.056	0.2	0.28	-0.1	0.082	0.23	0.21	6e-05	0.00022	-0.06	0.17	0.3	0.011	0.81	0.88	-0.0079	0.92	0.96	-0.022	0.62	0.71	0.044	0.57	0.73	-0.11	0.032	0.066	-0.17	0.00015	0.00035	0.087	0.042	0.1
SRPK3	-0.017	0.73	0.82	0.045	0.13	0.17	0.041	0.47	0.66	-0.19	0.26	0.86	0.22	1.3e-06	1.6e-05	-0.0067	0.93	0.96	-0.17	0.025	0.069	0.11	0.0093	0.022	-0.018	0.89	0.97	0.25	4e-09	4.4e-08	-0.011	0.86	0.93	0.22	1.2e-05	5.3e-05	0.017	0.71	0.81	-0.0037	0.93	0.96	0.016	0.83	0.92	0.12	0.0055	0.013	0.16	0.042	0.13	0.16	0.00079	0.0028	0.0047	0.92	0.93	0.11	0.0092	0.032
SRPRB	0.036	0.47	0.61	0.028	0.35	0.41	-0.056	0.33	0.52	-0.12	0.49	0.93	-0.16	0.00069	0.0031	0.096	0.19	0.37	-0.26	0.00069	0.0037	0.0049	0.91	0.94	-0.24	0.053	0.35	-0.064	0.14	0.21	-0.031	0.6	0.77	0.026	0.61	0.69	-0.07	0.11	0.21	-0.053	0.23	0.36	-0.071	0.35	0.58	-0.18	4.8e-05	0.00019	-0.19	0.014	0.058	-0.32	5.8e-11	2.3e-09	-0.33	4.1e-14	3.2e-13	-0.16	0.00015	0.0012
SRPR	-0.053	0.29	0.43	0.042	0.16	0.21	0.043	0.45	0.64	-0.093	0.59	0.95	-0.028	0.55	0.68	-0.025	0.74	0.85	0.42	3.2e-08	9.5e-07	0.22	3.1e-07	2.4e-06	-0.03	0.81	0.94	-0.079	0.067	0.11	0.056	0.34	0.55	-0.17	0.00083	0.0023	0.012	0.79	0.86	0.19	2.2e-05	0.00022	0.027	0.72	0.86	-0.21	1.9e-06	1.1e-05	0.06	0.44	0.63	-0.065	0.19	0.29	-0.29	2.1e-11	1.1e-10	0.056	0.19	0.32
SRPX2	0.083	0.095	0.19	0.17	2.6e-08	8.2e-08	0.13	0.022	0.085	0.38	0.022	0.67	0.28	1.2e-09	5.1e-08	0.25	0.00074	0.0077	0.36	1.6e-06	2.5e-05	0.4	0	0	0.065	0.6	0.87	0.28	1.2e-10	2e-09	0.2	0.0007	0.0077	0.43	0	0	0.3	3.3e-12	6.4e-10	0.33	2.3e-14	2.1e-11	0.43	3.2e-09	1.2e-06	0.44	0	0	0.15	0.055	0.15	0.22	4.7e-06	3.3e-05	0.35	2.6e-16	2.5e-15	0.1	0.019	0.055
SRPX	0.33	2.1e-11	1e-09	0.32	0	0	0.054	0.34	0.54	0.083	0.63	0.96	0.085	0.07	0.14	0.27	0.00021	0.0032	0.11	0.16	0.29	0.34	8.4e-16	4.7e-14	0.24	0.048	0.34	0.13	0.0031	0.0077	0.12	0.044	0.15	0.23	5.5e-06	2.5e-05	0.18	4.1e-05	0.00039	0.076	0.09	0.17	0.19	0.011	0.057	-0.065	0.15	0.22	0.31	4e-05	0.00084	0.23	3.2e-06	2.4e-05	0.26	4.8e-09	2e-08	0.15	0.00069	0.0041
SRRD	0.045	0.36	0.51	0.014	0.65	0.7	-0.16	0.0042	0.027	0.23	0.19	0.83	-0.0045	0.92	0.96	0.14	0.065	0.18	-0.19	0.014	0.044	0.06	0.17	0.26	0.077	0.54	0.84	-0.091	0.035	0.064	0.088	0.13	0.31	0.095	0.068	0.11	-0.0099	0.82	0.89	0.039	0.39	0.52	-0.0088	0.91	0.96	-0.2	5.6e-06	2.8e-05	0.02	0.8	0.88	0.035	0.47	0.59	-0.28	1.4e-10	7e-10	-0.06	0.16	0.28
SRRM1	-0.26	1.1e-07	1.7e-06	0.042	0.16	0.21	-0.13	0.028	0.1	0.017	0.92	0.99	-0.14	0.0032	0.011	-0.13	0.075	0.19	0.046	0.55	0.69	0.049	0.27	0.37	0.16	0.2	0.58	0.04	0.36	0.46	0.075	0.2	0.4	-0.037	0.48	0.57	-0.05	0.26	0.4	-0.12	0.0091	0.028	0.042	0.57	0.77	-0.13	0.0033	0.0083	-0.22	0.0046	0.026	-0.057	0.25	0.36	0.12	0.0067	0.012	-0.042	0.33	0.47
SRRM2	-0.15	0.0024	0.009	-0.042	0.16	0.2	0.01	0.86	0.92	0.15	0.38	0.9	0.086	0.066	0.14	-0.12	0.12	0.26	0.16	0.042	0.1	0.084	0.055	0.1	0.16	0.21	0.58	0.26	6e-10	8.3e-09	0.073	0.22	0.42	0.14	0.0076	0.017	0.1	0.019	0.054	0.088	0.048	0.11	0.056	0.46	0.68	0.047	0.29	0.39	0.05	0.52	0.69	-0.019	0.69	0.78	0.1	0.022	0.036	0.12	0.0044	0.018
SRRM3	-0.28	1.1e-08	2.2e-07	-0.1	0.00067	0.0013	-0.21	0.0003	0.0041	-0.1	0.54	0.94	0.2	1.5e-05	0.00013	0.23	0.0021	0.016	-0.17	0.032	0.083	-0.063	0.15	0.24	-0.26	0.038	0.31	0.034	0.43	0.53	-0.28	2e-06	0.00012	0.36	1.4e-12	2.7e-11	0.076	0.085	0.17	0.013	0.77	0.85	0.036	0.64	0.81	0.22	9.6e-07	5.8e-06	0.34	7.2e-06	0.00026	0.22	9.4e-06	6e-05	0.037	0.4	0.48	-0.049	0.26	0.4
SRRM4	-0.13	0.011	0.032	0.028	0.35	0.41	0.03	0.61	0.76	-0.17	0.31	0.88	0.003	0.95	0.97	0.011	0.88	0.93	-0.11	0.17	0.3	0.073	0.098	0.16	-0.27	0.029	0.28	0.19	6.9e-06	3.3e-05	-0.031	0.6	0.77	0.26	4e-07	2.4e-06	0.045	0.3	0.45	0.0054	0.9	0.94	-0.16	0.033	0.13	0.064	0.16	0.23	0.016	0.84	0.91	0.077	0.12	0.2	0.053	0.23	0.3	0.024	0.58	0.7
SRRM5	-0.12	0.015	0.042	0.033	0.27	0.33	-0.054	0.35	0.54	-0.27	0.11	0.8	0.025	0.59	0.72	0.098	0.19	0.36	-0.033	0.67	0.78	-0.072	0.1	0.17	-0.19	0.12	0.47	0.23	1.6e-07	1.2e-06	-0.057	0.34	0.55	0.1	0.047	0.081	0.0068	0.88	0.92	-0.0033	0.94	0.96	-0.032	0.67	0.83	0.075	0.093	0.15	0.036	0.64	0.78	0.07	0.15	0.24	0.063	0.16	0.21	0.024	0.57	0.7
SRRT	-0.15	0.0028	0.01	0.13	1.3e-05	3e-05	-0.074	0.2	0.38	0.18	0.31	0.87	0.024	0.61	0.73	0.028	0.71	0.83	-0.012	0.88	0.93	-0.18	5.5e-05	0.00025	0.14	0.27	0.65	0.24	1.4e-08	1.3e-07	0.026	0.66	0.81	0.24	2.5e-06	1.2e-05	0.081	0.067	0.14	-0.053	0.23	0.36	-0.11	0.13	0.32	0.098	0.029	0.056	0.063	0.42	0.6	-0.047	0.34	0.46	0.17	0.0001	0.00024	-0.11	0.012	0.04
SRR	0.092	0.064	0.14	-0.2	7.2e-12	3.3e-11	0.11	0.051	0.15	-0.1	0.54	0.94	-0.089	0.057	0.12	0.17	0.02	0.08	-0.39	2.6e-07	5.5e-06	-0.075	0.089	0.15	-0.018	0.88	0.97	-0.1	0.02	0.039	-0.097	0.099	0.26	-0.17	0.00094	0.0026	-0.0089	0.84	0.9	0.068	0.13	0.23	-0.003	0.97	0.99	-0.15	0.00083	0.0024	-0.045	0.57	0.73	0.065	0.19	0.29	-0.13	0.0038	0.0072	-0.091	0.034	0.088
SRXN1	0.11	0.034	0.082	-0.2	4.6e-11	1.9e-10	-0.18	0.0015	0.013	0.14	0.43	0.91	-0.06	0.2	0.33	0.25	0.00069	0.0074	0.15	0.061	0.14	0.19	1.9e-05	9.8e-05	-0.3	0.015	0.23	-0.14	0.00097	0.0027	0.1	0.081	0.22	0.16	0.0019	0.0049	0.019	0.67	0.77	0.14	0.0012	0.0055	-0.14	0.059	0.18	-0.06	0.18	0.26	-0.068	0.38	0.57	-0.073	0.14	0.22	-0.25	6.9e-09	2.8e-08	-0.027	0.53	0.66
SRY	-0.056	0.26	0.4	-0.04	0.19	0.24	NA	NA	NA	-0.21	0.22	0.85	-0.0041	0.93	0.96	-0.086	0.25	0.43	-0.074	0.34	0.5	-0.069	0.11	0.19	NA	NA	NA	0.1	0.018	0.036	0.067	0.25	0.46	-0.039	0.45	0.55	-0.041	0.35	0.5	0.064	0.15	0.26	-0.095	0.21	0.42	-0.014	0.76	0.82	0.047	0.55	0.71	-0.022	0.66	0.75	-0.0054	0.9	0.93	0.018	0.68	0.78
SS18L1	-0.14	0.0051	0.017	-0.11	0.00039	0.00075	-0.13	0.026	0.096	-0.15	0.38	0.9	0.29	4.4e-10	2.2e-08	-0.085	0.25	0.43	-0.27	0.00053	0.003	-0.091	0.037	0.072	-0.14	0.25	0.63	-0.017	0.7	0.77	-0.089	0.13	0.3	-0.38	2.4e-14	6.9e-13	-0.14	0.002	0.0089	-0.061	0.17	0.28	0.031	0.68	0.83	-0.0059	0.9	0.92	0.36	2e-06	0.00012	-0.0041	0.93	0.95	0.02	0.65	0.72	0.079	0.065	0.14
SS18L2	-0.18	0.0002	0.0011	-0.013	0.67	0.72	-0.0053	0.93	0.96	0.035	0.84	0.98	-0.075	0.11	0.2	-0.1	0.17	0.33	-0.25	0.00097	0.0049	-0.38	0	0	-0.01	0.93	0.98	-0.057	0.19	0.27	0.057	0.34	0.55	-0.14	0.007	0.015	-0.24	4e-08	1.4e-06	-0.22	4.5e-07	9.3e-06	-0.19	0.0094	0.051	-0.12	0.0074	0.017	-0.23	0.0032	0.02	-0.13	0.0068	0.018	-0.074	0.096	0.14	-0.14	0.00095	0.0053
SS18	-0.071	0.15	0.27	-0.066	0.027	0.041	-0.094	0.099	0.24	-0.18	0.29	0.87	-0.14	0.0034	0.012	0.059	0.42	0.61	0.065	0.4	0.56	-0.13	0.0038	0.01	0.034	0.78	0.93	-0.13	0.0037	0.0089	-0.2	0.00061	0.0069	0.043	0.41	0.5	0.017	0.7	0.8	-0.048	0.29	0.42	0.049	0.51	0.72	-0.14	0.0014	0.0039	-0.096	0.22	0.39	-0.14	0.0049	0.014	0.06	0.17	0.23	-0.032	0.46	0.59
SSBP1	-0.14	0.005	0.017	0.073	0.016	0.025	0.052	0.36	0.56	-0.0031	0.99	1	0.0019	0.97	0.98	0.11	0.13	0.29	-0.18	0.023	0.063	-0.13	0.0021	0.0061	-0.02	0.88	0.97	-0.044	0.31	0.41	0.064	0.28	0.49	0.064	0.22	0.3	-0.096	0.029	0.076	-0.13	0.0037	0.014	-0.038	0.62	0.79	0.15	0.00083	0.0025	-0.17	0.032	0.1	-0.052	0.29	0.4	-0.051	0.25	0.32	-0.12	0.0051	0.02
SSBP2	-0.029	0.56	0.69	-0.28	1e-21	1.2e-20	-0.13	0.019	0.077	0.065	0.71	0.97	-0.03	0.52	0.65	0.038	0.6	0.75	0.025	0.75	0.84	-0.082	0.06	0.11	0.19	0.12	0.48	0.047	0.27	0.37	-0.076	0.2	0.4	0.29	2.2e-08	1.7e-07	-0.064	0.15	0.27	-0.11	0.013	0.036	-0.03	0.69	0.84	0.15	0.00098	0.0028	0.04	0.6	0.75	0.1	0.035	0.073	-0.1	0.02	0.033	-0.045	0.29	0.43
SSBP3	0.085	0.087	0.17	0.21	9e-13	4.5e-12	-0.11	0.047	0.14	0.1	0.56	0.95	0.061	0.19	0.31	-0.15	0.045	0.14	-0.11	0.17	0.3	-0.16	0.00016	0.00064	0.038	0.76	0.92	0.062	0.15	0.22	0.12	0.045	0.15	-0.078	0.13	0.2	0.062	0.16	0.28	-0.063	0.16	0.27	-0.099	0.19	0.4	0.051	0.26	0.35	0.033	0.68	0.8	0.12	0.016	0.037	-0.025	0.57	0.65	0.07	0.1	0.2
SSBP4	-0.067	0.18	0.3	0.12	6.4e-05	0.00014	0.28	9.1e-07	6e-05	0.0049	0.98	1	0.17	0.00024	0.0013	0.19	0.0083	0.042	0.082	0.3	0.45	0.061	0.17	0.25	0.046	0.71	0.91	0.32	3e-14	1.5e-12	0.21	0.00032	0.0044	0.34	3.3e-11	4.7e-10	0.18	3.6e-05	0.00035	0.12	0.0055	0.019	-0.011	0.88	0.95	0.22	6.8e-07	4.3e-06	0.16	0.037	0.12	0.33	3.5e-12	2.3e-10	0.27	6.3e-10	2.9e-09	-0.054	0.21	0.34
SSB	-0.096	0.053	0.12	0.031	0.3	0.36	0.038	0.5	0.68	0.35	0.037	0.72	0.035	0.45	0.59	0.035	0.64	0.78	-0.15	0.05	0.12	0.057	0.19	0.29	0.12	0.35	0.71	-0.099	0.022	0.043	-0.16	0.0058	0.036	0.25	1.2e-06	6.2e-06	-0.094	0.032	0.081	-0.2	5.2e-06	6.7e-05	-0.035	0.64	0.81	-0.03	0.5	0.59	-0.089	0.25	0.44	-0.045	0.36	0.48	-0.092	0.038	0.059	-0.12	0.0046	0.018
SSC5D	0.26	9.5e-08	1.4e-06	0.13	1.2e-05	2.7e-05	0.11	0.046	0.14	0.26	0.13	0.8	0.26	1.4e-08	3.8e-07	0.31	2.1e-05	0.00065	0.37	1.1e-06	1.9e-05	0.34	3.9e-15	1.9e-13	0.11	0.39	0.75	0.21	8.4e-07	5.1e-06	0.11	0.065	0.19	0.34	1.8e-11	2.7e-10	0.27	5.2e-10	3.9e-08	0.27	1.8e-09	1.2e-07	0.31	3.4e-05	0.00076	0.36	2.8e-17	1.9e-15	0.34	9.6e-06	0.00031	0.31	8e-11	3.1e-09	0.32	1.6e-13	1.1e-12	0.16	0.00015	0.0012
SSFA2	0.16	0.00088	0.0038	-0.11	0.00025	0.00049	0.0017	0.98	0.99	0.29	0.084	0.79	-0.078	0.094	0.18	-0.079	0.29	0.47	0.17	0.032	0.083	0.13	0.003	0.0084	-0.039	0.76	0.92	-0.26	1.1e-09	1.4e-08	0.013	0.82	0.91	-0.042	0.42	0.51	0.014	0.75	0.84	0.086	0.053	0.11	0.028	0.71	0.85	0.023	0.62	0.7	-0.11	0.14	0.3	-0.2	6e-05	0.0003	0.041	0.35	0.43	0.03	0.49	0.62
SSH1	0.29	5e-09	1.1e-07	0.19	2.8e-10	1.1e-09	0.14	0.016	0.067	-0.063	0.72	0.97	0.21	6.7e-06	6.3e-05	0.22	0.0025	0.018	0.33	1.6e-05	0.00017	0.36	5e-18	4.4e-16	0.05	0.69	0.9	0.23	1.2e-07	8.9e-07	0.094	0.11	0.27	0.14	0.0069	0.015	0.31	1.3e-12	2.8e-10	0.32	1.5e-13	8.9e-11	0.44	9e-10	5.2e-07	0.3	1.7e-11	3.1e-10	0.16	0.044	0.13	0.3	8.6e-10	2.2e-08	0.27	4e-10	1.9e-09	0.2	1.8e-06	3.4e-05
SSH2	0.13	0.01	0.031	0.029	0.34	0.41	0.18	0.002	0.016	0.045	0.8	0.98	0.057	0.22	0.35	-0.0085	0.91	0.95	0.26	0.00074	0.0039	0.27	7.5e-10	1.1e-08	0.081	0.52	0.83	0.27	3e-10	4.4e-09	-0.031	0.6	0.77	0.3	5e-09	4.4e-08	0.061	0.17	0.29	0.16	0.00024	0.0015	0.0024	0.97	0.99	0.25	9.2e-09	9e-08	-0.16	0.039	0.12	-0.021	0.68	0.76	0.12	0.0061	0.011	0.026	0.54	0.67
SSH3	-0.23	1.9e-06	1.9e-05	-0.21	2.1e-12	1e-11	0.064	0.26	0.46	0.037	0.83	0.98	0.038	0.41	0.56	-0.16	0.033	0.11	0.39	3.6e-07	7.1e-06	0.017	0.69	0.77	0.21	0.095	0.44	0.21	9.7e-07	5.8e-06	-0.09	0.13	0.3	0.21	5.8e-05	0.00021	-0.045	0.31	0.45	0.17	0.00012	0.00081	0.035	0.64	0.81	0.17	0.00012	0.00045	0.12	0.12	0.26	-0.03	0.55	0.65	0.44	0	0	0.024	0.58	0.7
SSNA1	-0.013	0.8	0.87	0.037	0.21	0.27	-0.037	0.52	0.69	-0.058	0.73	0.97	-0.07	0.13	0.24	0.15	0.047	0.14	-0.23	0.0031	0.013	-0.23	1.7e-07	1.5e-06	-0.14	0.25	0.63	0.068	0.12	0.18	0.19	0.0011	0.011	0.089	0.084	0.13	-0.13	0.0027	0.011	-0.18	5e-05	0.00041	-0.13	0.078	0.23	0.0096	0.83	0.87	-0.017	0.83	0.9	0.12	0.018	0.04	-0.049	0.27	0.34	-0.12	0.0052	0.02
SSPN	0.23	3e-06	2.9e-05	0.28	1.2e-21	1.4e-20	0.21	0.00016	0.0025	0.051	0.76	0.98	0.18	8e-05	0.00051	0.21	0.0048	0.028	0.24	0.0023	0.0098	0.35	1.3e-16	8.8e-15	0.28	0.021	0.25	0.026	0.54	0.63	-0.054	0.36	0.57	0.34	2.4e-11	3.6e-10	0.23	1e-07	2.9e-06	0.18	7.3e-05	0.00057	0.34	2.9e-06	0.00012	0.18	5.3e-05	0.00021	0.19	0.013	0.054	0.29	1.8e-09	4e-08	0.12	0.0057	0.01	0.15	0.00041	0.0027
SSPO	-0.059	0.23	0.37	-0.071	0.018	0.027	0.069	0.23	0.41	-0.22	0.19	0.83	0.12	0.012	0.034	0.094	0.2	0.38	0.093	0.23	0.38	-0.08	0.068	0.12	-0.07	0.58	0.86	0.27	1.4e-10	2.2e-09	0.037	0.53	0.72	-0.013	0.79	0.84	0.14	0.0018	0.0083	-0.019	0.67	0.77	-0.059	0.43	0.66	0.21	1.5e-06	8.8e-06	0.3	7.9e-05	0.0013	-0.015	0.76	0.83	-0.23	1.1e-07	3.9e-07	0.14	0.00084	0.0048
SSR1	0.12	0.013	0.036	-0.018	0.55	0.61	0.0093	0.87	0.93	0.21	0.22	0.85	-0.18	0.00011	0.00066	0.007	0.93	0.96	0.26	0.00061	0.0033	0.14	0.00097	0.0031	0.24	0.049	0.34	-0.011	0.8	0.85	0.21	0.00036	0.0048	0.18	0.00051	0.0015	-0.067	0.13	0.24	0.077	0.084	0.16	0.0038	0.96	0.98	-0.29	1e-10	1.6e-09	-0.22	0.0049	0.027	-0.28	5.8e-09	1.1e-07	-0.16	0.00036	0.00078	-0.047	0.27	0.41
SSR2	-0.082	0.097	0.19	0.069	0.021	0.033	0.12	0.035	0.12	-0.18	0.29	0.87	-0.2	1.2e-05	0.00011	0.082	0.27	0.46	-0.21	0.0058	0.021	0.11	0.015	0.033	-0.017	0.89	0.97	0.076	0.077	0.13	0.093	0.11	0.28	0.2	0.0001	0.00036	-0.24	5.6e-08	1.8e-06	-0.18	5.1e-05	0.00043	-0.14	0.063	0.19	-0.087	0.052	0.092	-0.1	0.19	0.36	-0.083	0.092	0.16	0.022	0.61	0.68	-0.06	0.16	0.28
SSR3	0.24	8.8e-07	9.9e-06	-0.012	0.69	0.74	-0.0058	0.92	0.96	0.055	0.75	0.98	-0.21	6.4e-06	6.1e-05	0.14	0.058	0.16	0.21	0.0073	0.025	0.18	5.5e-05	0.00025	0.15	0.23	0.61	0.045	0.3	0.39	0.12	0.049	0.16	0.13	0.0091	0.02	-0.1	0.018	0.052	-0.07	0.12	0.22	0.2	0.0081	0.045	-0.27	1.3e-09	1.6e-08	-0.17	0.026	0.089	-0.24	1.1e-06	9.5e-06	-0.018	0.68	0.74	-0.075	0.08	0.17
SSR4	0.099	0.046	0.1	0.029	0.34	0.4	0.18	0.0017	0.014	0.055	0.75	0.98	0.082	0.081	0.16	0.079	0.28	0.47	-0.14	0.064	0.14	-0.0093	0.83	0.88	-0.08	0.52	0.83	0.13	0.0035	0.0086	0.16	0.0071	0.041	0.11	0.034	0.062	-0.11	0.011	0.035	-0.037	0.4	0.54	-0.17	0.023	0.097	-0.2	6.6e-06	3.3e-05	0.05	0.52	0.69	0.032	0.52	0.63	-0.056	0.2	0.27	0.025	0.55	0.68
SSRP1	0.027	0.58	0.71	0.15	3.2e-07	8.8e-07	-0.0041	0.94	0.97	0.51	0.0018	0.5	-0.032	0.49	0.63	0.026	0.72	0.84	-0.23	0.0027	0.011	0.049	0.26	0.37	-0.058	0.64	0.88	0.091	0.036	0.066	0.042	0.47	0.67	0.12	0.021	0.041	-0.034	0.43	0.58	-0.14	0.0022	0.0089	-0.0074	0.92	0.97	0.29	5.3e-11	8.8e-10	-0.054	0.49	0.66	-0.12	0.015	0.035	-0.074	0.094	0.13	-0.11	0.0076	0.027
SSSCA1	0.072	0.15	0.26	0.073	0.016	0.025	0.093	0.11	0.25	0.076	0.66	0.96	-0.071	0.13	0.23	0.16	0.03	0.1	-0.2	0.011	0.037	0.0071	0.87	0.91	-0.041	0.75	0.92	0.0051	0.91	0.93	0.092	0.12	0.28	0.031	0.55	0.63	-0.042	0.34	0.49	-0.11	0.018	0.049	0.044	0.56	0.76	-0.0022	0.96	0.97	0.052	0.51	0.68	0.094	0.057	0.11	-0.11	0.012	0.02	-0.081	0.058	0.13
SSTR1	0.025	0.61	0.73	0.043	0.15	0.2	0.15	0.0091	0.046	-0.087	0.61	0.96	-0.28	8.3e-10	3.8e-08	-0.26	0.0003	0.0041	-0.22	0.0039	0.015	0.18	3.4e-05	0.00016	0.091	0.47	0.8	-0.059	0.18	0.25	0.031	0.6	0.77	-0.23	1e-05	4.4e-05	0.063	0.16	0.27	0.065	0.15	0.25	-0.36	8e-07	4.8e-05	0.023	0.6	0.69	-0.046	0.56	0.72	-0.3	7.3e-10	2e-08	0.025	0.58	0.65	0.17	9.2e-05	0.00081
SSTR2	0.22	9.3e-06	7.6e-05	0.038	0.21	0.26	0.12	0.039	0.13	0.012	0.94	1	0.1	0.029	0.07	0.087	0.24	0.42	-0.25	0.0013	0.0062	0.13	0.0026	0.0075	0.12	0.35	0.72	0.012	0.79	0.84	0.2	0.00056	0.0066	0.26	4.6e-07	2.7e-06	0.062	0.16	0.28	-0.039	0.38	0.52	-0.13	0.079	0.23	0.081	0.07	0.12	0.27	0.00034	0.0038	0.28	3.7e-09	7.6e-08	-0.056	0.21	0.27	0.29	6.1e-12	1.1e-09
SSTR3	0.3	4e-10	1.3e-08	0.21	5.2e-12	2.4e-11	0.0022	0.97	0.99	0.045	0.79	0.98	0.031	0.51	0.65	0.066	0.37	0.56	-0.032	0.68	0.79	0.039	0.37	0.49	0.019	0.88	0.97	0.11	0.011	0.024	0.07	0.23	0.44	0.27	1.1e-07	7.5e-07	0.1	0.023	0.063	0.096	0.031	0.074	-0.16	0.031	0.12	0.12	0.0074	0.017	0.13	0.083	0.2	0.21	1.5e-05	9.2e-05	0.22	5.9e-07	1.9e-06	0.12	0.0037	0.015
SSTR4	0.04	0.42	0.56	0.018	0.54	0.6	0.011	0.85	0.92	-0.22	0.2	0.83	0.027	0.56	0.69	0.28	0.00012	0.0021	-0.12	0.14	0.26	0.036	0.41	0.52	-0.2	0.11	0.46	0.06	0.17	0.24	0.011	0.85	0.92	0.015	0.78	0.83	0.091	0.039	0.095	0.014	0.75	0.84	-0.011	0.89	0.95	0.094	0.037	0.069	-0.15	0.049	0.14	0.16	0.00078	0.0027	-0.066	0.14	0.19	0.1	0.018	0.054
SSTR5	-0.11	0.023	0.06	-0.15	4.1e-07	1.1e-06	0.17	0.0033	0.022	-0.025	0.89	0.99	0.15	0.0012	0.0051	0.046	0.54	0.7	-0.17	0.031	0.081	0.093	0.033	0.066	0.17	0.17	0.55	0.028	0.52	0.61	0.044	0.46	0.66	0.37	3.1e-13	7e-12	-0.052	0.24	0.38	0.11	0.017	0.046	-0.18	0.017	0.078	0.058	0.2	0.28	0.33	1.1e-05	0.00034	-0.029	0.55	0.66	-0.0059	0.9	0.92	-0.018	0.67	0.77
SST	-0.043	0.39	0.53	0.076	0.012	0.018	0.11	0.052	0.16	0.1	0.55	0.94	0.14	0.0034	0.012	-0.012	0.87	0.93	-0.046	0.55	0.69	0.043	0.32	0.43	0.31	0.012	0.21	-0.11	0.0083	0.018	-0.012	0.83	0.91	-0.083	0.11	0.17	-0.037	0.41	0.55	-0.013	0.77	0.85	-0.13	0.077	0.22	0.13	0.0046	0.011	0.043	0.58	0.74	0.016	0.74	0.81	0.067	0.13	0.18	0.032	0.45	0.59
SSU72	0.01	0.84	0.9	0.15	1.4e-06	3.6e-06	-0.083	0.15	0.31	-0.15	0.38	0.9	-0.044	0.34	0.48	0.047	0.53	0.7	-0.17	0.033	0.086	-0.12	0.0043	0.012	-0.016	0.9	0.97	-0.072	0.095	0.15	0.16	0.0053	0.034	-0.063	0.22	0.31	-0.075	0.088	0.18	-0.022	0.63	0.74	-0.14	0.055	0.18	-0.038	0.4	0.5	-0.18	0.023	0.082	-0.013	0.79	0.85	-0.42	0	0	-0.11	0.0089	0.031
SSX1	0.038	0.44	0.58	-0.013	0.68	0.72	0.06	0.29	0.48	0.2	0.25	0.85	-0.0075	0.87	0.92	0.12	0.11	0.25	-0.029	0.71	0.81	0.045	0.31	0.42	0.13	0.29	0.66	-0.02	0.65	0.73	0.19	0.00099	0.01	-0.14	0.0066	0.015	-0.0098	0.82	0.89	-0.046	0.3	0.43	0.11	0.14	0.34	0.048	0.28	0.38	-0.025	0.75	0.85	-0.0078	0.87	0.91	0.31	4.7e-13	3.1e-12	0.012	0.79	0.86
SSX2IP	0.14	0.004	0.014	-0.081	0.0069	0.011	-0.098	0.087	0.22	-0.055	0.75	0.98	-0.019	0.69	0.79	-0.062	0.4	0.59	0.0087	0.91	0.95	-0.058	0.19	0.28	-0.12	0.33	0.7	-0.098	0.024	0.045	0.058	0.32	0.53	-0.19	0.00024	0.00078	-0.11	0.011	0.035	-0.2	5.5e-06	7e-05	-0.22	0.0028	0.021	0.042	0.35	0.44	-0.29	0.0002	0.0026	-0.022	0.65	0.75	0.12	0.0086	0.015	-0.076	0.077	0.16
SSX2	0.086	0.082	0.16	-0.028	0.35	0.41	0.018	0.76	0.86	0.36	0.03	0.69	0.014	0.76	0.84	0.11	0.13	0.28	0.055	0.48	0.63	-0.0088	0.84	0.89	0.043	0.73	0.92	0.011	0.8	0.85	0.15	0.013	0.063	-0.074	0.15	0.22	-0.058	0.19	0.31	-0.079	0.076	0.15	0.056	0.45	0.68	0.057	0.2	0.29	0.1	0.19	0.36	-0.028	0.57	0.67	0.14	0.0011	0.0023	0.018	0.68	0.78
SSX3	0.072	0.15	0.26	-0.028	0.36	0.42	0.089	0.12	0.27	0.28	0.092	0.79	-0.018	0.7	0.8	0.12	0.095	0.23	-0.018	0.82	0.89	-0.028	0.52	0.62	0.062	0.62	0.87	-0.02	0.65	0.73	0.13	0.03	0.12	-0.053	0.31	0.4	-0.033	0.45	0.59	-0.079	0.078	0.15	0.014	0.85	0.93	0.07	0.12	0.18	-0.025	0.75	0.85	-0.02	0.69	0.77	0.12	0.0053	0.0096	0.027	0.54	0.67
SSX4	0.07	0.16	0.27	0.053	0.077	0.11	0.1	0.081	0.21	0.37	0.028	0.69	0.042	0.36	0.51	-0.041	0.58	0.73	0.019	0.8	0.88	-0.031	0.48	0.58	0.0041	0.97	0.99	-0.057	0.19	0.27	0.095	0.11	0.27	-0.024	0.65	0.72	-0.039	0.37	0.52	-0.11	0.014	0.04	0.083	0.27	0.5	0.13	0.0035	0.0089	0.1	0.18	0.35	0.061	0.21	0.32	0.023	0.61	0.68	-0.033	0.44	0.58
SSX5	0.069	0.16	0.28	-0.043	0.15	0.19	0.038	0.51	0.69	0.31	0.068	0.78	-0.05	0.29	0.42	0.048	0.51	0.68	0.11	0.14	0.26	0.048	0.28	0.38	0.12	0.34	0.71	0.016	0.71	0.78	0.14	0.014	0.068	-0.091	0.08	0.13	-0.021	0.63	0.75	-0.056	0.21	0.34	0.091	0.23	0.45	0.12	0.0053	0.013	-0.016	0.84	0.91	-0.057	0.24	0.35	0.033	0.46	0.54	0.012	0.79	0.86
SSX6	0.088	0.076	0.16	0.056	0.063	0.087	0.091	0.11	0.26	0.094	0.59	0.95	-0.011	0.82	0.89	0.092	0.21	0.39	-0.033	0.67	0.79	0.031	0.47	0.58	0.025	0.84	0.95	0.03	0.49	0.58	0.24	4.5e-05	0.0011	-0.0044	0.93	0.95	0.0088	0.84	0.9	-0.056	0.21	0.33	0.074	0.33	0.56	0.027	0.55	0.64	0.0074	0.92	0.96	0.057	0.25	0.36	0.12	0.0076	0.013	-0.0031	0.94	0.97
SSX7	0.003	0.95	0.97	-0.041	0.18	0.23	0.062	0.28	0.47	0.041	0.81	0.98	-0.0027	0.95	0.97	0.049	0.51	0.68	0.0089	0.91	0.94	-0.011	0.81	0.86	0.062	0.62	0.87	-0.028	0.51	0.61	0.069	0.24	0.45	-0.06	0.25	0.33	-0.062	0.16	0.28	-0.061	0.17	0.29	0.13	0.089	0.25	0.041	0.36	0.45	0.012	0.88	0.93	0.053	0.28	0.39	0.067	0.13	0.18	0.058	0.18	0.3
SSX8	0.067	0.18	0.3	-0.027	0.37	0.43	0.17	0.0028	0.02	0.28	0.092	0.79	-0.067	0.15	0.26	0.04	0.59	0.74	-0.0014	0.99	0.99	-0.088	0.045	0.086	0.0078	0.95	0.99	-0.076	0.08	0.13	0.21	0.00038	0.0049	-0.082	0.11	0.17	-0.024	0.58	0.71	-0.021	0.64	0.75	-0.048	0.52	0.73	0.097	0.03	0.059	0.0061	0.94	0.97	-0.078	0.11	0.19	0.23	1.8e-07	6.2e-07	0.084	0.05	0.12
ST13	-0.23	4.6e-06	4.1e-05	-0.12	5.8e-05	0.00013	-0.081	0.16	0.32	0.034	0.84	0.99	0.02	0.66	0.77	0.29	8.1e-05	0.0017	-0.17	0.031	0.081	0.09	0.04	0.078	0.07	0.58	0.86	-0.21	1.4e-06	8.2e-06	0.049	0.4	0.61	-0.21	4.5e-05	0.00017	-0.13	0.0035	0.014	-0.15	0.001	0.0047	-0.048	0.53	0.73	-0.13	0.0044	0.011	0.035	0.65	0.79	-0.095	0.054	0.1	-0.076	0.087	0.13	-0.16	0.00012	0.001
ST14	-0.11	0.034	0.082	0.15	1.3e-06	3.3e-06	-0.024	0.67	0.81	0.31	0.063	0.77	-0.054	0.25	0.38	-0.27	0.00019	0.003	0.45	2.3e-09	1.1e-07	-0.13	0.0037	0.01	0.089	0.48	0.8	0.1	0.018	0.036	-0.033	0.57	0.75	0.24	4.3e-06	2e-05	0.0042	0.92	0.95	0.022	0.62	0.73	-0.081	0.28	0.51	-0.17	0.00019	0.00066	-0.022	0.78	0.87	-0.2	4.3e-05	0.00022	0.27	4.3e-10	2e-09	0.039	0.36	0.51
ST18	0.13	0.0087	0.027	0.26	4.1e-19	3.8e-18	0.17	0.0029	0.021	0.23	0.18	0.82	-0.011	0.81	0.88	0.0011	0.99	0.99	-0.016	0.84	0.9	0.081	0.064	0.12	0.25	0.041	0.32	0.24	3e-08	2.6e-07	0.19	0.001	0.01	0.27	1.9e-07	1.2e-06	0.07	0.11	0.21	0.085	0.058	0.12	-0.17	0.026	0.11	-0.2	1.1e-05	5.1e-05	0.031	0.7	0.82	0.081	0.1	0.17	0.2	4e-06	1.1e-05	0.043	0.32	0.46
ST20	0.11	0.026	0.067	0.11	0.00035	0.00069	0.055	0.34	0.53	-0.24	0.16	0.82	0.12	0.0077	0.024	0.045	0.54	0.71	-0.073	0.35	0.51	-0.035	0.42	0.53	-0.35	0.0043	0.15	0.14	0.001	0.0029	0.055	0.35	0.56	-0.1	0.054	0.092	0.093	0.034	0.085	-0.15	0.00062	0.0032	-0.036	0.63	0.81	-0.045	0.31	0.41	0.03	0.7	0.82	0.15	0.0018	0.0057	-0.056	0.21	0.27	0.036	0.4	0.54
ST3GAL1	-0.039	0.44	0.58	-0.037	0.22	0.27	0.0076	0.9	0.94	0.23	0.18	0.82	0.16	0.00076	0.0034	0.16	0.025	0.092	0.53	0	0	0.32	6e-14	2.3e-12	-0.3	0.014	0.22	-0.11	0.0091	0.02	0.17	0.0045	0.03	-0.33	1.1e-10	1.4e-09	0.13	0.0039	0.015	0.22	1.1e-06	2e-05	0.16	0.032	0.12	0.25	2.5e-08	2.2e-07	0.11	0.17	0.33	0.19	8.9e-05	0.00042	-0.12	0.0078	0.014	0.19	9.4e-06	0.00013
ST3GAL2	0.31	3e-10	9.7e-09	0.37	0	0	0.24	1.9e-05	0.00056	0.13	0.46	0.92	0.3	1.3e-10	7.9e-09	0.29	6.6e-05	0.0014	0.11	0.14	0.26	0.37	0	0	0.2	0.1	0.45	0.18	4.8e-05	0.00019	0.12	0.037	0.13	0.09	0.084	0.13	0.25	6.9e-09	3.2e-07	0.18	4.1e-05	0.00035	0.33	5.2e-06	0.00019	0.38	0	0	0.46	8.5e-10	6.1e-07	0.5	0	0	-0.023	0.61	0.68	0.24	1.4e-08	7e-07
ST3GAL3	0.28	1.1e-08	2.2e-07	0.27	2.5e-20	2.6e-19	0.053	0.35	0.54	0.15	0.39	0.9	0.26	1.1e-08	3.2e-07	0.3	2.9e-05	0.00083	-0.25	0.0013	0.006	0.17	0.00014	0.00056	-0.27	0.027	0.27	0.12	0.0046	0.011	0.046	0.43	0.64	-0.3	3.3e-09	3e-08	0.04	0.37	0.51	0.079	0.078	0.15	0.062	0.41	0.64	-0.16	0.00033	0.0011	0.29	0.00012	0.0018	0.23	3e-06	2.2e-05	-0.22	5.6e-07	1.8e-06	0.094	0.029	0.076
ST3GAL4	-0.19	0.00012	0.00069	0.14	1.5e-06	3.9e-06	0.26	5.6e-06	0.00023	0.17	0.31	0.88	-0.097	0.038	0.088	0.2	0.0064	0.035	-0.033	0.67	0.78	0.3	1.4e-12	4e-11	0.07	0.57	0.86	0.049	0.26	0.35	-0.004	0.95	0.97	0.15	0.0033	0.008	0.14	0.0016	0.0075	0.09	0.045	0.1	0.23	0.0022	0.017	0.019	0.67	0.75	-0.12	0.12	0.27	0.17	0.00042	0.0016	0.013	0.78	0.82	0.058	0.17	0.3
ST3GAL5	-0.096	0.053	0.12	0.0081	0.79	0.82	0.16	0.005	0.03	-0.23	0.17	0.82	0.05	0.29	0.42	0.15	0.037	0.12	-0.2	0.0097	0.032	0.11	0.012	0.027	-0.2	0.11	0.46	0.059	0.17	0.25	0.073	0.21	0.41	0.15	0.0042	0.0098	-0.055	0.21	0.34	0.16	0.00037	0.0021	0.14	0.059	0.19	0.019	0.67	0.74	0.2	0.012	0.051	0.12	0.017	0.04	0.16	0.00021	0.00049	0.12	0.0043	0.017
ST3GAL6	0.31	3.4e-10	1.1e-08	0.32	2e-28	3.8e-27	-0.03	0.6	0.75	-0.24	0.16	0.82	0.12	0.013	0.036	-0.022	0.76	0.86	-0.24	0.0024	0.01	-0.027	0.54	0.64	-0.21	0.098	0.45	-0.083	0.057	0.097	0.22	0.00017	0.0027	-0.33	1.5e-10	1.9e-09	0.0077	0.86	0.91	-0.022	0.62	0.73	0.086	0.25	0.48	-0.018	0.69	0.76	0.18	0.022	0.08	0.1	0.038	0.078	-0.24	5.3e-08	1.9e-07	-0.094	0.028	0.075
ST5	0.35	7e-13	6.1e-11	0.34	0	0	0.11	0.054	0.16	0.018	0.92	0.99	-0.022	0.64	0.76	-0.037	0.62	0.77	0.34	7.8e-06	9.1e-05	0.071	0.11	0.18	-0.25	0.04	0.32	0.065	0.13	0.2	0.016	0.79	0.89	0.12	0.02	0.039	0.16	0.00023	0.0015	0.21	3.6e-06	5e-05	0.19	0.012	0.06	0.23	1.5e-07	1.1e-06	-0.0075	0.92	0.96	0.098	0.046	0.091	0.15	0.0005	0.0011	0.25	4.5e-09	2.8e-07
ST6GAL1	0.35	8.8e-13	7.3e-11	0.19	2.8e-10	1.1e-09	0.24	3e-05	0.00076	-0.4	0.015	0.65	0.36	4.9e-15	1.7e-12	-0.0081	0.91	0.95	0.21	0.0065	0.023	0.13	0.0036	0.0098	0.041	0.74	0.92	0.029	0.5	0.59	0.34	1.9e-09	1.1e-06	-0.21	4.4e-05	0.00017	0.067	0.13	0.24	0.2	5.3e-06	6.8e-05	0.14	0.055	0.18	-0.08	0.074	0.12	0.35	5.5e-06	0.00022	0.22	4.7e-06	3.3e-05	-0.18	5.4e-05	0.00013	0.19	5.6e-06	8.4e-05
ST6GAL2	0.21	1.8e-05	0.00014	0.12	8.3e-05	0.00018	0.11	0.056	0.16	0.0051	0.98	1	0.27	2.2e-09	8.3e-08	0.28	0.00011	0.0021	-0.17	0.03	0.079	0.25	6.1e-09	7.2e-08	-0.25	0.044	0.33	0.23	1.2e-07	9.4e-07	-0.028	0.63	0.79	0.25	8.7e-07	4.8e-06	0.14	0.0017	0.0076	0.0069	0.88	0.92	0.34	2.7e-06	0.00012	0.19	2.7e-05	0.00012	0.23	0.0026	0.017	0.19	0.00014	0.00063	-0.24	3.9e-08	1.4e-07	0.15	0.00032	0.0022
ST6GALNAC1	0.021	0.67	0.78	-0.024	0.42	0.48	0.11	0.048	0.15	0.21	0.22	0.85	-0.25	9.9e-08	2e-06	-0.21	0.0039	0.025	-0.086	0.27	0.42	-0.023	0.6	0.69	0.05	0.69	0.9	0.039	0.37	0.47	0.044	0.46	0.66	0.19	0.00032	0.00098	-0.071	0.11	0.2	0.25	2.7e-08	1e-06	-0.14	0.066	0.2	-0.21	2.6e-06	1.4e-05	-0.14	0.075	0.19	-0.24	1e-06	8.9e-06	0.3	4.6e-12	2.7e-11	-0.057	0.18	0.31
ST6GALNAC2	-0.018	0.72	0.82	-0.31	4.7e-26	8.2e-25	-0.053	0.35	0.54	0.32	0.055	0.76	-0.18	7.1e-05	0.00046	0.1	0.16	0.32	0.27	0.00052	0.0029	0.016	0.72	0.79	0.031	0.81	0.94	-0.12	0.0066	0.015	0.077	0.19	0.39	-0.071	0.17	0.25	0.11	0.016	0.048	0.099	0.027	0.067	0.023	0.76	0.88	0.13	0.0045	0.011	-0.069	0.37	0.56	-0.093	0.057	0.11	0.073	0.098	0.14	0.17	7.2e-05	0.00067
ST6GALNAC3	0.1	0.038	0.089	0.17	1.9e-08	6.1e-08	0.18	0.0019	0.015	-0.31	0.065	0.78	0.12	0.0085	0.026	0.014	0.85	0.91	-0.055	0.48	0.63	0.22	6.3e-07	4.6e-06	0.31	0.011	0.21	-0.099	0.022	0.043	0.0027	0.96	0.98	0.021	0.68	0.75	-0.022	0.62	0.74	-0.048	0.28	0.41	-0.042	0.58	0.77	0.18	5.7e-05	0.00023	0.043	0.58	0.74	0.14	0.005	0.014	-0.13	0.0025	0.0048	0.15	0.00044	0.0028
ST6GALNAC4	0.33	1.9e-11	9.5e-10	0.012	0.69	0.74	0.098	0.088	0.22	0.23	0.17	0.82	0.071	0.13	0.23	-0.013	0.86	0.92	0.12	0.13	0.25	0.079	0.071	0.13	-0.18	0.15	0.52	0.08	0.063	0.11	0.069	0.24	0.45	0.43	0	0	-0.11	0.013	0.04	0.13	0.0037	0.014	-0.07	0.35	0.58	0.22	4.4e-07	2.9e-06	0.18	0.024	0.084	0.046	0.35	0.47	0.11	0.0099	0.017	-0.076	0.077	0.16
ST6GALNAC5	0.27	3.9e-08	6.5e-07	0.17	2.3e-08	7.1e-08	0.12	0.04	0.13	0.26	0.12	0.8	0.18	0.00015	0.00083	0.29	8.7e-05	0.0017	0.022	0.78	0.86	0.24	1.5e-08	1.6e-07	0.0078	0.95	0.99	0.088	0.041	0.074	0.053	0.37	0.58	0.26	5.2e-07	3e-06	0.2	6.6e-06	8.6e-05	0.11	0.017	0.047	0.21	0.0042	0.029	0.05	0.27	0.36	0.28	0.00025	0.0031	0.22	7.7e-06	5.1e-05	0.49	2e-31	2.7e-30	0.013	0.75	0.84
ST6GALNAC6	0.38	4.9e-15	1.3e-12	0.081	0.007	0.011	0.058	0.31	0.5	0.032	0.85	0.99	0.0078	0.87	0.92	0.26	0.00039	0.005	0.11	0.15	0.28	-0.028	0.52	0.63	0.0029	0.98	0.99	0.0091	0.83	0.88	0.11	0.058	0.18	-0.17	0.0009	0.0025	0.02	0.66	0.77	0.13	0.0041	0.015	0.12	0.12	0.31	0.13	0.0041	0.01	-0.032	0.69	0.81	0.25	3.7e-07	3.8e-06	0.099	0.025	0.041	-0.058	0.18	0.31
ST7L	0.15	0.0019	0.0074	-0.053	0.077	0.11	-0.18	0.0014	0.012	-0.11	0.54	0.94	-0.0084	0.86	0.91	0.2	0.006	0.033	-0.12	0.11	0.22	-0.026	0.56	0.66	0.096	0.44	0.78	0.019	0.67	0.74	-0.016	0.78	0.88	0.0016	0.97	0.98	-0.026	0.56	0.69	0.045	0.31	0.45	-0.098	0.19	0.41	-0.036	0.42	0.52	-0.072	0.36	0.55	0.17	0.00058	0.0021	-0.13	0.003	0.0057	0.027	0.54	0.67
ST7OT1	0.13	0.0092	0.028	0.092	0.0024	0.0041	0.14	0.017	0.072	0.03	0.86	0.99	-0.02	0.67	0.77	0.22	0.0023	0.017	-0.16	0.035	0.089	-0.11	0.014	0.031	0.011	0.93	0.98	0.00064	0.99	0.99	0.0081	0.89	0.94	-0.23	5.1e-06	2.4e-05	0.06	0.17	0.3	-0.018	0.68	0.78	-0.057	0.45	0.67	0.21	3.7e-06	2e-05	0.17	0.029	0.098	0.23	3.3e-06	2.4e-05	-0.31	2e-12	1.2e-11	0.005	0.91	0.94
ST7OT2	-0.02	0.69	0.79	-0.011	0.71	0.75	-0.095	0.096	0.24	0.079	0.65	0.96	-0.007	0.88	0.93	-0.076	0.3	0.49	-0.064	0.41	0.57	-0.015	0.74	0.81	0.22	0.069	0.39	0.037	0.4	0.5	-0.041	0.48	0.68	-0.17	0.0013	0.0034	-0.059	0.18	0.3	0.099	0.027	0.068	-0.08	0.29	0.52	0.0023	0.96	0.97	0.025	0.74	0.85	0.045	0.36	0.48	-0.27	6.2e-10	2.8e-09	0.043	0.32	0.46
ST7OT3	0.097	0.051	0.11	0.043	0.16	0.2	-0.046	0.42	0.61	-0.19	0.27	0.86	0.0045	0.92	0.95	0.067	0.36	0.55	-0.099	0.21	0.34	0.0018	0.97	0.98	0.18	0.15	0.52	0.1	0.015	0.031	0.0021	0.97	0.98	-0.033	0.53	0.62	-0.079	0.074	0.16	-0.022	0.62	0.73	-0.047	0.53	0.73	0.15	0.00074	0.0022	0.079	0.31	0.5	-0.028	0.58	0.68	-0.17	8.2e-05	0.0002	0.11	0.0096	0.033
ST7OT4	0.065	0.19	0.31	0.051	0.093	0.13	-0.0026	0.96	0.98	0.079	0.65	0.96	0.1	0.027	0.065	-0.045	0.54	0.7	0.014	0.86	0.91	0.011	0.79	0.85	-0.04	0.75	0.92	0.067	0.12	0.19	0.0038	0.95	0.97	0.018	0.73	0.79	0.022	0.62	0.74	0.0033	0.94	0.96	0.073	0.33	0.56	0.21	1.5e-06	8.8e-06	0.17	0.027	0.094	0.03	0.54	0.65	-0.15	0.0007	0.0015	0.12	0.0047	0.018
ST7	-0.009	0.86	0.91	-0.045	0.14	0.18	0.035	0.54	0.71	0.04	0.82	0.98	-0.0077	0.87	0.92	0.058	0.43	0.61	-0.16	0.043	0.11	0.15	0.00052	0.0018	-0.11	0.38	0.74	-0.23	1.4e-07	1.1e-06	-0.072	0.22	0.42	-0.34	1e-11	1.7e-10	-0.2	4.3e-06	6.2e-05	0.052	0.24	0.37	-0.13	0.09	0.25	0.16	0.00031	0.001	0.17	0.027	0.094	0.007	0.89	0.92	-0.49	0	0	0.031	0.48	0.61
ST8SIA1	0.3	1e-09	2.7e-08	0.45	0	0	-0.016	0.77	0.87	0.15	0.39	0.9	0.17	0.00021	0.0011	0.31	1.7e-05	0.00056	-0.052	0.51	0.65	0.24	2.6e-08	2.7e-07	0.11	0.38	0.74	0.16	0.00013	0.00046	0.085	0.15	0.33	0.23	9.7e-06	4.2e-05	0.18	2.5e-05	0.00026	0.075	0.093	0.18	0.15	0.045	0.16	-0.049	0.28	0.37	0.16	0.043	0.13	0.27	1.7e-08	2.7e-07	0.19	1.5e-05	4.1e-05	0.11	0.012	0.039
ST8SIA2	0.17	0.00079	0.0035	0.24	1.2e-15	7.9e-15	0.088	0.13	0.28	0.091	0.6	0.95	0.13	0.0057	0.018	0.23	0.0014	0.012	-0.16	0.046	0.11	0.31	4e-13	1.3e-11	0.13	0.32	0.69	0.15	0.00041	0.0013	-0.11	0.065	0.19	0.26	5.8e-07	3.3e-06	0.053	0.23	0.36	-0.0069	0.88	0.92	0.25	0.00073	0.0077	-0.031	0.48	0.58	0.19	0.014	0.058	0.25	1.7e-07	2e-06	0.24	7.3e-08	2.6e-07	0.083	0.053	0.12
ST8SIA3	0.037	0.46	0.6	-0.017	0.57	0.62	0.07	0.22	0.4	-0.028	0.87	0.99	0.15	0.0012	0.0048	0.015	0.84	0.91	-0.07	0.37	0.53	-0.054	0.22	0.32	-0.13	0.3	0.67	0.04	0.36	0.45	-0.032	0.59	0.76	0.036	0.48	0.58	-0.03	0.5	0.64	-0.0079	0.86	0.91	-0.17	0.025	0.1	0.14	0.0013	0.0036	0.061	0.43	0.62	0.15	0.0016	0.0053	-0.036	0.42	0.5	0.067	0.12	0.22
ST8SIA4	0.2	6.8e-05	0.00043	0.26	4.9e-18	4.1e-17	0.14	0.017	0.07	0.12	0.5	0.93	0.054	0.25	0.38	0.27	0.00018	0.0028	0.41	7.4e-08	1.9e-06	0.17	0.00012	0.00048	0.29	0.018	0.24	-0.026	0.55	0.64	0.29	4.4e-07	4.2e-05	0.26	3.3e-07	2e-06	0.049	0.26	0.41	0.2	6.2e-06	7.6e-05	0.32	1.4e-05	0.0004	0.28	1.4e-10	2.1e-09	0.084	0.28	0.47	0.25	4.5e-07	4.5e-06	0.47	0	0	0.057	0.19	0.31
ST8SIA5	-0.0085	0.86	0.92	0.09	0.0027	0.0047	-0.0028	0.96	0.98	-0.15	0.4	0.91	0.05	0.29	0.42	0.25	0.00047	0.0056	-0.13	0.1	0.2	0.17	0.00011	0.00046	-0.29	0.017	0.23	0.066	0.13	0.19	-0.057	0.33	0.54	0.21	4.1e-05	0.00016	0.04	0.37	0.52	-0.025	0.58	0.7	-0.096	0.2	0.41	0.034	0.44	0.54	0.083	0.28	0.47	0.077	0.12	0.2	-0.1	0.023	0.038	0.0088	0.84	0.9
ST8SIA6	0.14	0.0042	0.015	-0.11	0.00032	0.00062	0.025	0.66	0.8	-0.045	0.79	0.98	0.021	0.65	0.76	0.017	0.82	0.9	-0.073	0.35	0.5	0.015	0.73	0.8	-0.064	0.61	0.87	-0.0042	0.92	0.94	-0.059	0.32	0.53	0.064	0.22	0.3	0.015	0.73	0.82	0.088	0.048	0.11	0.19	0.01	0.054	-0.18	7.1e-05	0.00027	0.024	0.76	0.86	0.14	0.0045	0.013	0.078	0.078	0.11	0.032	0.46	0.59
STAB1	0.41	0	0	0.3	0	0	0.13	0.024	0.092	0.079	0.64	0.96	0.16	0.00039	0.0019	0.22	0.0032	0.021	0.59	0	0	0.15	0.00071	0.0024	0.33	0.0074	0.18	0.43	0	0	0.31	9e-08	1.4e-05	0.28	4.2e-08	3.1e-07	0.31	1.2e-12	2.6e-10	0.3	4.5e-12	1.2e-09	0.36	8.5e-07	4.9e-05	0.34	3.4e-15	1.5e-13	0.29	0.00018	0.0024	0.24	1.1e-06	9.7e-06	0.23	2.9e-07	9.7e-07	0.16	0.00012	0.00097
STAB2	0.19	8.9e-05	0.00055	0.096	0.0014	0.0026	0.067	0.24	0.43	-0.1	0.56	0.95	0.069	0.14	0.24	0.04	0.59	0.74	0.11	0.16	0.28	0.16	0.00031	0.0011	0.087	0.49	0.81	0.19	7.3e-06	3.5e-05	-0.052	0.37	0.58	0.16	0.0017	0.0044	0.21	8.3e-07	1.6e-05	0.096	0.032	0.076	0.013	0.86	0.94	0.1	0.02	0.04	0.11	0.14	0.3	0.069	0.16	0.25	0.023	0.6	0.67	0.13	0.0028	0.013
STAC2	0.18	0.00033	0.0017	0.28	1.6e-21	1.9e-20	0.2	0.00051	0.0059	0.26	0.12	0.8	0.12	0.012	0.035	0.17	0.023	0.086	0.069	0.37	0.53	0.14	0.00093	0.003	-0.029	0.82	0.94	-0.013	0.76	0.82	0.21	0.00032	0.0044	0.22	1.2e-05	5.1e-05	0.14	0.0014	0.0067	0.069	0.12	0.22	0.13	0.074	0.22	0.093	0.039	0.072	0.13	0.097	0.23	0.19	0.00015	0.00065	0.21	2.7e-06	7.7e-06	0.084	0.05	0.12
STAC3	0.26	1.2e-07	1.8e-06	0.22	1.3e-13	7.1e-13	0.069	0.23	0.41	-0.071	0.68	0.97	0.075	0.11	0.2	0.26	0.00034	0.0045	0.48	1.2e-10	1e-08	0.14	0.002	0.0057	0.24	0.054	0.36	0.34	6.3e-16	5.4e-14	0.2	0.00067	0.0074	0.26	3e-07	1.8e-06	0.19	2.3e-05	0.00024	0.15	0.00092	0.0044	0.3	4.6e-05	0.00096	0.17	0.00017	0.00061	0.14	0.065	0.17	0.2	6.2e-05	0.00031	0.28	7.5e-11	3.8e-10	-0.029	0.5	0.63
STAC	0.28	9.9e-09	2e-07	0.47	1.5e-60	4e-59	0.0084	0.88	0.94	0.36	0.03	0.7	0.098	0.035	0.083	0.29	6.4e-05	0.0014	0.36	1.9e-06	2.8e-05	0.26	9e-10	1.3e-08	0.19	0.13	0.49	-0.091	0.036	0.065	0.095	0.11	0.27	0.15	0.0028	0.007	0.14	0.0011	0.0052	0.12	0.0092	0.028	0.34	4.5e-06	0.00017	-0.077	0.085	0.14	0.24	0.0017	0.013	0.12	0.014	0.033	0.52	4.2e-37	6.1e-36	0.065	0.13	0.24
STAG1	-0.067	0.18	0.3	0.048	0.11	0.14	-0.11	0.066	0.18	0.11	0.53	0.94	0.0022	0.96	0.98	-0.0059	0.94	0.96	0.067	0.39	0.55	0.065	0.14	0.22	0.21	0.095	0.44	-0.027	0.54	0.63	-0.03	0.6	0.77	0.0076	0.88	0.91	0.025	0.57	0.7	0.0016	0.97	0.98	0.14	0.055	0.18	0.13	0.0031	0.0079	0.0004	1	1	-0.23	1.8e-06	1.4e-05	0.018	0.68	0.74	0.011	0.79	0.87
STAG2	0.051	0.31	0.45	-0.12	4e-05	8.8e-05	0.012	0.83	0.91	0.14	0.41	0.91	0.28	1.7e-09	6.7e-08	-0.04	0.59	0.74	-0.22	0.0047	0.018	0.23	1.1e-07	9.6e-07	0.13	0.29	0.66	-0.22	2.6e-07	1.8e-06	-0.0063	0.92	0.96	0.055	0.29	0.38	-0.17	0.00014	0.001	-0.14	0.0018	0.0074	0.034	0.65	0.81	0.099	0.027	0.053	0.13	0.084	0.21	-0.019	0.69	0.78	-0.12	0.0072	0.013	0.025	0.55	0.68
STAG3L1	-0.042	0.4	0.54	0.052	0.082	0.11	0.047	0.41	0.6	-0.15	0.38	0.9	0.037	0.43	0.58	0.097	0.19	0.36	-0.17	0.029	0.076	-0.015	0.73	0.8	-0.0011	0.99	1	0.17	5.7e-05	0.00022	-0.15	0.013	0.064	-0.066	0.21	0.29	-0.029	0.52	0.65	-0.0013	0.98	0.99	-0.036	0.63	0.81	0.12	0.0055	0.013	0.034	0.67	0.8	0.095	0.053	0.1	-0.13	0.0046	0.0084	0.13	0.0026	0.012
STAG3L2	-0.079	0.11	0.21	0.062	0.04	0.058	-0.029	0.61	0.76	-0.013	0.94	1	0.054	0.25	0.38	0.094	0.2	0.38	-0.066	0.4	0.55	-0.016	0.72	0.79	-0.072	0.57	0.85	0.029	0.51	0.6	-0.097	0.1	0.26	0.022	0.67	0.74	-0.043	0.33	0.48	-0.034	0.45	0.58	-0.053	0.48	0.69	0.12	0.0092	0.021	0.034	0.66	0.8	0.11	0.02	0.045	-0.063	0.16	0.21	0.13	0.0032	0.014
STAG3L3	-0.013	0.79	0.87	0.055	0.069	0.095	-0.017	0.77	0.87	-0.34	0.043	0.74	0.057	0.22	0.35	-0.0042	0.95	0.97	0.046	0.55	0.69	-0.19	8.1e-06	4.5e-05	-0.21	0.084	0.42	0.19	9.3e-06	4.4e-05	-0.11	0.072	0.21	-0.019	0.71	0.78	0.056	0.2	0.33	-0.027	0.55	0.67	-0.037	0.62	0.8	0.24	4.3e-08	3.6e-07	0.07	0.37	0.56	0.12	0.014	0.033	-0.054	0.22	0.29	0.11	0.0088	0.03
STAG3L4	-0.045	0.37	0.51	-0.15	5.5e-07	1.5e-06	-0.029	0.61	0.77	-0.24	0.17	0.82	-0.15	0.001	0.0044	0.18	0.012	0.054	-0.22	0.0043	0.017	-0.11	0.014	0.032	-0.26	0.034	0.3	-0.016	0.71	0.78	-0.19	0.0012	0.011	-0.076	0.14	0.21	-0.12	0.0085	0.028	-0.22	4.1e-07	8.6e-06	-0.13	0.087	0.24	-0.18	7.6e-05	0.00029	0.027	0.72	0.84	0.075	0.13	0.21	-0.45	0	0	-0.16	0.00014	0.0011
STAG3	0.18	0.00026	0.0014	0.32	1.5e-27	2.9e-26	-0.099	0.083	0.21	-0.35	0.037	0.72	0.098	0.036	0.084	0.16	0.025	0.092	0.037	0.63	0.75	-0.086	0.049	0.092	0.0074	0.95	0.99	0.27	3.1e-10	4.6e-09	0.16	0.0072	0.042	-0.16	0.0019	0.0049	0.028	0.52	0.66	0.021	0.63	0.74	0.11	0.13	0.32	0.34	3.6e-15	1.6e-13	0.18	0.017	0.067	0.15	0.002	0.0063	0.19	2.5e-05	6.4e-05	0.066	0.13	0.24
STAM2	-0.058	0.24	0.38	-0.28	2e-21	2.3e-20	-0.034	0.56	0.72	0.22	0.19	0.83	-0.15	0.0011	0.0047	-0.17	0.018	0.072	-0.098	0.21	0.35	0.054	0.22	0.32	0.19	0.13	0.49	-0.29	2.1e-11	4.4e-10	-0.2	0.00071	0.0078	0.13	0.011	0.023	-0.11	0.011	0.034	0.00071	0.99	0.99	-0.036	0.64	0.81	-0.2	6.4e-06	3.1e-05	-0.016	0.84	0.91	-0.24	5.2e-07	5.1e-06	-0.11	0.0097	0.017	0.034	0.43	0.57
STAMBPL1	0.18	0.00021	0.0011	0.24	2.3e-15	1.4e-14	0.11	0.046	0.14	-0.061	0.72	0.97	-0.053	0.26	0.39	-0.086	0.25	0.43	0.0041	0.96	0.98	0.054	0.22	0.32	0.031	0.8	0.94	0.13	0.0027	0.0068	0.0052	0.93	0.96	-0.005	0.92	0.94	0.16	0.00036	0.0022	0.12	0.0054	0.018	-0.02	0.79	0.9	0.27	1.9e-09	2.2e-08	-0.11	0.15	0.3	0.24	8.8e-07	8e-06	0.13	0.004	0.0075	0.18	3.4e-05	0.00037
STAMBP	0.03	0.55	0.68	-0.19	2e-10	7.9e-10	-0.061	0.28	0.48	-0.05	0.77	0.98	-0.016	0.73	0.82	-0.029	0.7	0.82	-0.31	4.9e-05	0.00041	0.14	0.0011	0.0035	0.075	0.55	0.84	-0.039	0.37	0.46	-0.13	0.022	0.094	0.13	0.01	0.022	-0.15	0.00078	0.0041	-0.12	0.0069	0.022	-0.06	0.43	0.65	-0.4	1.5e-20	1.3e-18	-0.16	0.037	0.12	-0.17	0.00062	0.0023	-0.36	4.3e-17	4.4e-16	-0.082	0.057	0.13
STAM	-0.02	0.68	0.79	0.059	0.051	0.072	0.033	0.57	0.73	0.084	0.62	0.96	-0.087	0.064	0.13	-0.23	0.0017	0.013	-0.081	0.3	0.46	0.0074	0.87	0.91	0.2	0.1	0.45	-0.11	0.0085	0.019	-0.015	0.8	0.9	0.22	2.7e-05	0.00011	-0.065	0.14	0.25	0.085	0.057	0.12	0.097	0.2	0.41	-0.18	6.8e-05	0.00026	-0.12	0.13	0.27	-0.051	0.3	0.41	0.37	0	0	0.032	0.46	0.59
STAP1	0.3	7.9e-10	2.2e-08	0.25	1.4e-16	1e-15	0.031	0.59	0.75	-0.097	0.57	0.95	-0.00099	0.98	0.99	0.13	0.088	0.22	0.078	0.32	0.47	-0.054	0.21	0.31	0.12	0.33	0.7	-0.06	0.17	0.24	0.068	0.25	0.45	0.22	1.8e-05	7.6e-05	0.063	0.15	0.27	0.092	0.04	0.092	0.29	7.4e-05	0.0014	0.032	0.47	0.57	0.14	0.082	0.2	0.19	0.00014	0.00063	0.28	2.7e-10	1.3e-09	0.097	0.024	0.067
STAP2	-0.2	6.8e-05	0.00044	0.042	0.16	0.21	-0.13	0.019	0.078	0.0064	0.97	1	0.018	0.7	0.8	-0.0056	0.94	0.97	0.21	0.0081	0.028	-0.37	0	0	0.12	0.33	0.7	0.068	0.12	0.18	0.037	0.53	0.71	-0.27	1.5e-07	9.6e-07	-0.03	0.49	0.63	-0.1	0.02	0.053	-0.096	0.2	0.42	-0.072	0.11	0.17	0.075	0.34	0.53	0.037	0.45	0.56	0.13	0.0046	0.0085	-0.067	0.12	0.22
STARD10	-0.11	0.03	0.074	-0.31	0	0	0.18	0.0015	0.013	0.053	0.76	0.98	-0.15	0.0013	0.0053	-0.0047	0.95	0.97	-0.26	0.00092	0.0046	-0.048	0.28	0.38	0.061	0.62	0.87	-0.12	0.0055	0.013	-0.058	0.33	0.54	-0.27	9.4e-08	6.5e-07	-0.15	0.00061	0.0034	0.024	0.6	0.71	-0.27	0.00031	0.004	-0.16	0.00032	0.0011	0.0033	0.97	0.98	-0.047	0.34	0.46	-0.15	0.00062	0.0013	-0.059	0.17	0.29
STARD13	0.27	1.9e-08	3.6e-07	0.015	0.61	0.66	0.34	7.8e-10	3.1e-07	0.17	0.31	0.88	0.37	2.6e-16	1.2e-13	0.14	0.066	0.18	0.33	1.4e-05	0.00015	0.39	0	0	0.24	0.048	0.34	0.096	0.026	0.05	0.083	0.16	0.34	0.021	0.69	0.76	0.27	9e-10	6e-08	0.16	0.00033	0.0019	0.16	0.031	0.12	0.18	3.7e-05	0.00015	0.28	0.00029	0.0034	0.23	3.4e-06	2.5e-05	-0.17	0.00014	0.00033	0.13	0.0017	0.0085
STARD3NL	0.23	2e-06	2e-05	-0.07	0.02	0.03	0.29	2.2e-07	2e-05	0.0072	0.97	1	0.096	0.039	0.09	0.13	0.084	0.21	-0.22	0.0044	0.017	0.28	1.7e-10	2.8e-09	0.24	0.055	0.36	-0.16	0.00014	0.00051	-0.0061	0.92	0.96	0.34	2.4e-11	3.6e-10	-0.053	0.23	0.37	-0.036	0.42	0.55	0.064	0.39	0.62	-0.13	0.0035	0.0089	0.039	0.62	0.77	0.037	0.45	0.56	-0.32	3.1e-13	2.1e-12	0.069	0.11	0.21
STARD3	0.14	0.0044	0.015	-0.075	0.013	0.02	0.24	2.1e-05	0.0006	0.17	0.33	0.88	0.2	2.1e-05	0.00016	0.083	0.26	0.45	0.14	0.064	0.14	-0.0011	0.98	0.99	0.22	0.076	0.41	0.34	5.5e-16	4.8e-14	0.16	0.0065	0.039	0.027	0.6	0.68	0.16	0.00023	0.0015	0.095	0.034	0.081	0.075	0.32	0.55	-0.0087	0.85	0.88	0.3	9.3e-05	0.0015	0.12	0.014	0.033	0.3	1.1e-11	6.4e-11	0.076	0.078	0.16
STARD4	0.0099	0.84	0.9	0.16	5.7e-08	1.7e-07	-0.3	1.4e-07	1.6e-05	0.0095	0.96	1	-0.44	0	0	-0.29	5.3e-05	0.0013	-0.17	0.032	0.083	-0.23	6.9e-08	6.4e-07	-0.18	0.16	0.53	-0.17	5.6e-05	0.00022	0.011	0.85	0.92	-0.36	1e-12	2.1e-11	-0.37	6.2e-18	1.6e-14	-0.32	5.9e-13	2.4e-10	-0.41	2.4e-08	4.1e-06	-0.14	0.0016	0.0044	-0.5	0	0	-0.42	0	0	-0.36	1.8e-17	1.9e-16	-0.055	0.2	0.33
STARD5	0.095	0.055	0.12	0.07	0.021	0.032	-0.091	0.11	0.26	-0.24	0.15	0.81	-0.2	1.8e-05	0.00014	0.1	0.16	0.32	0.3	9.1e-05	0.00069	-0.15	0.00041	0.0015	-0.27	0.028	0.28	0.13	0.0029	0.0073	-0.029	0.62	0.78	-0.3	2.3e-09	2.2e-08	0.14	0.0015	0.0071	0.13	0.0027	0.011	0.15	0.047	0.16	0.042	0.35	0.44	-0.038	0.63	0.77	-0.016	0.75	0.82	0.22	3.3e-07	1.1e-06	-0.0018	0.97	0.98
STARD6	-0.033	0.5	0.64	0.07	0.02	0.03	-0.095	0.097	0.24	-0.14	0.43	0.92	0.065	0.17	0.28	0.063	0.39	0.58	-0.13	0.084	0.18	-0.032	0.46	0.57	-0.037	0.77	0.93	-0.043	0.32	0.42	-0.056	0.34	0.55	0.014	0.78	0.84	0.041	0.35	0.5	-0.068	0.13	0.23	-0.054	0.47	0.69	0.023	0.6	0.69	-0.037	0.64	0.78	0.046	0.35	0.46	-0.00015	1	1	0.022	0.6	0.72
STARD7	0.25	2.4e-07	3.2e-06	0.06	0.045	0.065	0.08	0.16	0.33	0.039	0.82	0.98	0.079	0.093	0.18	0.19	0.0082	0.042	-0.19	0.014	0.044	0.13	0.0041	0.011	-0.22	0.08	0.41	-0.28	5.6e-11	1e-09	-0.25	1.6e-05	0.00051	0.064	0.22	0.3	-0.017	0.7	0.8	0.03	0.5	0.62	-0.043	0.57	0.76	-0.14	0.0025	0.0067	-0.0098	0.9	0.94	-0.1	0.041	0.083	-0.35	1.4e-15	1.2e-14	0.037	0.38	0.53
STARD8	0.27	1.9e-08	3.6e-07	0.23	3.3e-15	2.1e-14	0.19	0.00063	0.0068	-0.048	0.78	0.98	0.15	0.0014	0.0055	0.22	0.003	0.02	0.34	1.1e-05	0.00012	0.28	1.1e-10	1.9e-09	0.044	0.72	0.91	0.0016	0.97	0.98	-0.055	0.35	0.56	0.02	0.71	0.77	0.24	4.5e-08	1.5e-06	0.21	1.4e-06	2.3e-05	0.21	0.0044	0.029	0.071	0.11	0.18	0.33	1.2e-05	0.00036	0.25	4.4e-07	4.4e-06	-0.17	0.00017	0.0004	0.11	0.0095	0.032
STAR	0.15	0.0024	0.009	0.056	0.062	0.087	-0.076	0.18	0.36	-0.12	0.49	0.93	-0.042	0.37	0.51	0.098	0.18	0.35	0.11	0.15	0.28	-0.044	0.31	0.43	-0.25	0.045	0.33	-0.0043	0.92	0.94	-0.11	0.073	0.21	-0.025	0.63	0.71	0.022	0.62	0.74	-0.013	0.78	0.85	-0.1	0.18	0.39	-0.15	0.00089	0.0026	0.027	0.73	0.84	0.0063	0.9	0.93	0.079	0.075	0.11	-0.07	0.1	0.2
STAT1	0.24	1.6e-06	1.7e-05	0.072	0.017	0.027	0.033	0.57	0.73	-0.12	0.48	0.93	-0.05	0.29	0.42	0.0045	0.95	0.97	0.13	0.1	0.2	-0.038	0.39	0.5	0.099	0.43	0.77	0.034	0.43	0.52	-0.026	0.66	0.81	0.17	0.00097	0.0027	0.077	0.079	0.16	0.036	0.42	0.55	0.23	0.002	0.016	0.01	0.82	0.87	0.02	0.8	0.88	0.056	0.25	0.36	0.37	1.9e-18	2.2e-17	0.048	0.27	0.41
STAT2	0.28	1.9e-08	3.4e-07	0.17	2.6e-08	8.2e-08	0.11	0.052	0.16	-0.09	0.6	0.95	0.057	0.22	0.35	0.18	0.017	0.069	0.25	0.0014	0.0065	0.04	0.36	0.48	0.19	0.12	0.47	0.4	1.2e-21	2.8e-19	0.041	0.48	0.68	-0.22	2.8e-05	0.00011	0.16	0.0002	0.0014	0.2	1.1e-05	0.00012	0.43	3.4e-09	1.2e-06	0.1	0.021	0.043	0.19	0.015	0.06	0.22	5.5e-06	3.8e-05	0.51	0	0	0.16	0.00021	0.0016
STAT3	0.23	4.4e-06	4e-05	0.058	0.053	0.075	-0.064	0.26	0.45	0.15	0.39	0.9	-0.091	0.051	0.11	-0.17	0.022	0.084	0.43	8.4e-09	3.1e-07	-0.12	0.0071	0.018	0.15	0.23	0.61	0.072	0.097	0.15	0.058	0.32	0.53	0.075	0.15	0.22	0.0033	0.94	0.96	0.15	0.00077	0.0038	0.13	0.083	0.24	-0.01	0.82	0.87	0.035	0.65	0.79	0.091	0.063	0.12	0.31	2.3e-12	1.4e-11	0.07	0.1	0.2
STAT4	0.31	1e-10	4e-09	0.29	2.9e-22	3.8e-21	0.14	0.012	0.055	-0.019	0.91	0.99	-0.034	0.47	0.61	0.14	0.066	0.18	0.26	0.00073	0.0039	0.043	0.33	0.44	0.28	0.025	0.27	0.2	3.2e-06	1.7e-05	0.13	0.032	0.12	0.12	0.02	0.039	0.2	3.9e-06	5.6e-05	0.18	3.5e-05	0.00031	0.11	0.13	0.32	0.28	4.2e-10	5.6e-09	0.068	0.38	0.57	0.2	2.9e-05	0.00016	0.35	1.9e-16	1.9e-15	-0.0025	0.95	0.97
STAT5A	0.26	1.1e-07	1.6e-06	0.29	3.6e-23	5e-22	-0.041	0.47	0.66	0.1	0.56	0.95	0.12	0.013	0.036	-0.095	0.2	0.37	0.51	0	0	-0.12	0.005	0.013	-0.0062	0.96	0.99	0.19	1.7e-05	7.4e-05	0.12	0.048	0.16	0.21	6.6e-05	0.00024	0.26	4.1e-09	2.1e-07	0.12	0.0075	0.024	0.09	0.23	0.46	0.24	1e-07	7.8e-07	0.23	0.0024	0.016	0.24	7e-07	6.6e-06	0.23	1.3e-07	4.4e-07	0.091	0.033	0.086
STAT5B	0.2	6.3e-05	0.00041	0.087	0.0039	0.0066	0.15	0.008	0.042	-0.036	0.83	0.98	0.33	1.8e-13	3e-11	0.12	0.11	0.26	0.14	0.068	0.15	0.13	0.004	0.011	0.041	0.74	0.92	-0.042	0.33	0.43	0.0045	0.94	0.97	-0.18	0.00041	0.0012	0.059	0.18	0.31	0.038	0.39	0.53	0.017	0.82	0.91	0.12	0.0053	0.013	0.3	7.2e-05	0.0012	0.32	6.3e-11	2.5e-09	-0.018	0.69	0.75	0.074	0.083	0.17
STAT6	-0.061	0.22	0.35	0.019	0.54	0.6	0.029	0.61	0.77	-0.3	0.079	0.79	0.036	0.44	0.59	-0.19	0.009	0.044	0.39	3e-07	6.1e-06	-0.02	0.64	0.73	0.056	0.66	0.89	0.18	2.6e-05	0.00011	-0.14	0.018	0.081	0.031	0.55	0.63	0.026	0.56	0.69	0.13	0.0028	0.011	0.023	0.76	0.88	0.026	0.57	0.66	0.18	0.023	0.082	0.081	0.1	0.17	0.22	6.7e-07	2.1e-06	0.086	0.045	0.11
STATH	0.11	0.031	0.076	0.085	0.005	0.0084	-0.094	0.1	0.24	0.25	0.14	0.8	-0.024	0.61	0.73	0.17	0.019	0.076	0.032	0.68	0.79	-0.0045	0.92	0.94	0.21	0.088	0.43	-0.00025	1	1	0.042	0.48	0.67	0.094	0.07	0.12	0.037	0.4	0.55	0.092	0.039	0.089	0.099	0.19	0.4	-0.1	0.022	0.045	0.018	0.82	0.9	-0.071	0.15	0.24	0.0043	0.92	0.94	0.15	0.00029	0.002
STAU1	-0.15	0.0024	0.0092	-0.099	0.001	0.0019	-0.00045	0.99	1	-0.04	0.82	0.98	0.37	4.5e-17	2.6e-14	-0.13	0.087	0.22	0.15	0.048	0.11	0.14	0.0011	0.0035	0.31	0.011	0.21	-0.0098	0.82	0.87	-0.076	0.2	0.4	-0.092	0.078	0.13	-0.075	0.086	0.18	0.0069	0.88	0.92	-0.046	0.54	0.74	0.13	0.0026	0.0069	0.32	2.1e-05	0.00053	0.018	0.72	0.8	-0.29	2.4e-11	1.3e-10	0.028	0.51	0.64
STAU2	-0.077	0.12	0.22	-0.13	9.4e-06	2.2e-05	-0.17	0.0025	0.019	-0.067	0.7	0.97	0.17	0.00017	0.00094	-0.023	0.76	0.86	-0.29	0.00019	0.0013	0.0063	0.89	0.92	-0.29	0.019	0.24	-0.22	2.2e-07	1.6e-06	-0.23	0.00011	0.002	0.079	0.13	0.19	-0.24	2.7e-08	9.7e-07	0.019	0.67	0.77	-0.0031	0.97	0.99	0.087	0.053	0.094	0.12	0.12	0.26	-0.11	0.023	0.05	-0.017	0.71	0.76	0.09	0.036	0.092
STBD1	0.0083	0.87	0.92	-0.14	1.8e-06	4.5e-06	0.13	0.02	0.08	-0.23	0.17	0.82	0.011	0.81	0.88	-0.063	0.39	0.58	0.27	0.00043	0.0025	0.18	3.1e-05	0.00015	-0.016	0.9	0.97	0.058	0.18	0.26	0.051	0.38	0.59	-0.27	2.2e-07	1.4e-06	-0.065	0.14	0.25	0.062	0.17	0.28	-0.3	6.1e-05	0.0012	0.068	0.13	0.2	0.054	0.49	0.66	-0.023	0.64	0.73	0.32	9.6e-14	7e-13	0.072	0.092	0.18
STC1	0.045	0.37	0.51	-0.25	4.5e-17	3.4e-16	0.16	0.0059	0.034	0.31	0.062	0.77	0.1	0.028	0.067	0.14	0.062	0.17	0.29	0.00016	0.0011	0.29	1.7e-11	3.5e-10	0.1	0.4	0.76	0.2	5.3e-06	2.7e-05	0.12	0.042	0.14	0.054	0.3	0.38	0.09	0.042	0.1	-0.024	0.59	0.71	0.17	0.025	0.1	0.088	0.05	0.09	0.13	0.11	0.25	0.18	0.00034	0.0013	-0.17	9.5e-05	0.00022	0.04	0.35	0.49
STC2	0.062	0.21	0.34	-0.11	0.00034	0.00067	0.022	0.7	0.83	0.26	0.13	0.8	0.071	0.13	0.23	0.31	2.1e-05	0.00065	0.051	0.52	0.66	0.29	1.2e-11	2.7e-10	-0.037	0.77	0.93	0.12	0.0062	0.014	0.25	1.8e-05	0.00055	0.32	4.5e-10	5.1e-09	0.19	2.2e-05	0.00023	0.026	0.56	0.68	0.11	0.15	0.35	0.13	0.0027	0.0069	0.22	0.0052	0.029	0.24	6.6e-07	6.3e-06	-0.1	0.02	0.033	0.024	0.58	0.71
STEAP1	0.34	2.4e-12	1.7e-10	0.12	6.4e-05	0.00014	0.065	0.26	0.45	0.39	0.018	0.65	-0.1	0.028	0.068	-0.021	0.78	0.87	0.17	0.027	0.072	0.21	8e-07	5.7e-06	0.021	0.87	0.96	-0.16	0.00021	0.0007	0.02	0.73	0.85	0.07	0.18	0.26	0.13	0.0028	0.012	0.16	0.00022	0.0014	0.19	0.0099	0.053	-0.24	4.4e-08	3.6e-07	-0.18	0.018	0.07	0.1	0.033	0.069	0.32	1.7e-13	1.2e-12	0.11	0.01	0.033
STEAP2	0.19	0.00014	0.00081	-0.084	0.0053	0.0088	0.15	0.0072	0.039	0.29	0.083	0.79	0.018	0.7	0.8	-0.046	0.54	0.7	0.26	0.00073	0.0039	0.25	8.7e-09	9.9e-08	-0.0099	0.94	0.98	-0.18	2.2e-05	9.3e-05	-0.14	0.013	0.066	0.03	0.56	0.64	0.17	0.00013	0.00099	0.18	3.2e-05	0.00029	0.16	0.03	0.12	-0.32	5.7e-13	1.5e-11	-0.084	0.28	0.47	0.083	0.09	0.16	-0.07	0.11	0.16	0.17	0.00011	0.00092
STEAP3	-0.037	0.45	0.59	0.24	6e-16	4e-15	-0.076	0.19	0.36	-0.088	0.61	0.96	-0.037	0.43	0.57	0.038	0.61	0.76	0.41	4.5e-08	1.2e-06	0.28	5e-11	9.5e-10	0.086	0.49	0.81	0.26	1e-09	1.3e-08	0.041	0.49	0.68	-0.25	7.7e-07	4.3e-06	0.18	4.5e-05	0.00041	0.22	3.9e-07	8.3e-06	0.063	0.4	0.63	0.23	1.8e-07	1.3e-06	0.051	0.51	0.68	-0.17	0.00066	0.0024	-0.021	0.63	0.7	0.2	4.3e-06	6.9e-05
STEAP4	0.16	0.001	0.0044	-0.15	3.7e-07	1e-06	0.094	0.1	0.24	0.073	0.67	0.97	0.066	0.16	0.27	-0.022	0.76	0.86	0.29	0.00014	0.001	-0.091	0.038	0.075	0.27	0.029	0.28	0.051	0.24	0.32	0.32	3.7e-08	7.6e-06	-0.16	0.002	0.0051	-0.015	0.74	0.83	0.14	0.002	0.0082	0.056	0.45	0.67	-0.047	0.3	0.39	0.036	0.65	0.78	0.17	0.00066	0.0024	0.31	8.2e-13	5.3e-12	0.14	0.00082	0.0047
STH	-0.039	0.43	0.57	-0.13	2.1e-05	4.7e-05	0.093	0.1	0.25	-0.051	0.77	0.98	0.035	0.45	0.59	-0.073	0.32	0.51	-0.091	0.25	0.39	-0.0095	0.83	0.88	-0.14	0.25	0.63	0.075	0.085	0.14	-0.058	0.32	0.54	-0.0074	0.89	0.92	-0.0033	0.94	0.96	-0.11	0.01	0.031	-0.085	0.26	0.49	0.032	0.48	0.57	0.058	0.46	0.64	0.051	0.3	0.42	0.013	0.77	0.82	0.086	0.045	0.11
STIL	-0.00053	0.99	1	0.075	0.012	0.02	-0.13	0.021	0.083	0.082	0.63	0.96	-0.15	0.0011	0.0044	-0.2	0.0071	0.037	-0.26	0.00071	0.0038	-0.031	0.47	0.58	-0.25	0.042	0.33	0.16	0.00021	0.00072	0.076	0.19	0.39	0.1	0.045	0.078	0.0024	0.96	0.97	-0.2	7.5e-06	9e-05	-0.041	0.59	0.78	0.05	0.27	0.36	-0.41	5.3e-08	1.1e-05	-0.25	3.8e-07	3.9e-06	0.17	0.00011	0.00026	-0.2	2.9e-06	5e-05
STIM1	0.16	0.00093	0.004	-0.14	6.3e-06	1.5e-05	-0.11	0.046	0.14	-0.29	0.085	0.79	-0.023	0.62	0.74	0.012	0.87	0.93	0.19	0.012	0.038	0.049	0.26	0.37	-0.26	0.036	0.31	-0.029	0.5	0.59	0.14	0.021	0.091	-0.14	0.0058	0.013	0.048	0.27	0.41	0.1	0.02	0.052	0.068	0.37	0.6	-0.17	9.9e-05	0.00037	0.0088	0.91	0.95	0.095	0.054	0.1	-0.26	1.8e-09	7.7e-09	0.0089	0.84	0.9
STIM2	0.061	0.22	0.35	0.047	0.12	0.16	0.14	0.015	0.064	-0.22	0.19	0.83	-0.24	3.4e-07	5.4e-06	-0.065	0.38	0.57	-0.11	0.18	0.31	0.13	0.003	0.0083	-0.025	0.84	0.95	0.0044	0.92	0.94	-0.047	0.42	0.63	0.22	1.9e-05	7.8e-05	0.042	0.34	0.49	0.25	1.2e-08	5.1e-07	-0.12	0.11	0.29	-0.14	0.0014	0.0039	-0.17	0.032	0.1	-0.2	3.7e-05	0.0002	0.026	0.56	0.63	-0.031	0.47	0.6
STIP1	0.0095	0.85	0.91	0.0046	0.88	0.9	-0.13	0.019	0.078	0.072	0.68	0.97	-0.021	0.65	0.76	-0.032	0.66	0.8	-0.3	0.0001	0.00075	0.062	0.15	0.24	-0.15	0.22	0.6	-0.11	0.011	0.024	0.035	0.56	0.73	0.28	3.7e-08	2.8e-07	-0.17	8.8e-05	0.00071	-0.22	9e-07	1.6e-05	-0.052	0.49	0.7	-0.013	0.77	0.83	-0.071	0.36	0.55	-0.19	8.1e-05	0.00039	-0.083	0.062	0.093	-0.2	4.1e-06	6.6e-05
STK10	0.2	3.7e-05	0.00026	0.21	2.5e-12	1.2e-11	0.18	0.0013	0.011	0.011	0.95	1	0.022	0.63	0.75	0.12	0.1	0.24	0.27	0.00049	0.0028	0.26	1.8e-09	2.4e-08	0.16	0.21	0.59	0.22	4.9e-07	3.2e-06	0.15	0.0086	0.048	0.24	3.2e-06	1.6e-05	0.28	2.1e-10	1.8e-08	0.19	2.6e-05	0.00025	0.19	0.012	0.06	0.24	3.9e-08	3.3e-07	0.074	0.34	0.53	0.27	2.4e-08	3.7e-07	0.2	4.7e-06	1.3e-05	0.0034	0.94	0.96
STK11IP	-0.046	0.36	0.5	0.028	0.35	0.41	-0.06	0.3	0.49	-0.065	0.71	0.97	-0.019	0.69	0.79	0.0091	0.9	0.95	0.062	0.42	0.58	-0.011	0.81	0.86	0.036	0.78	0.93	0.25	4.7e-09	5e-08	-0.12	0.043	0.15	0.39	4.4e-15	1.4e-13	0.12	0.007	0.024	-0.0062	0.89	0.93	-0.12	0.11	0.28	0.052	0.25	0.34	0.15	0.048	0.14	0.054	0.28	0.39	-0.093	0.037	0.058	-0.0051	0.91	0.94
STK11	-0.074	0.13	0.24	0.055	0.068	0.094	-0.19	0.00085	0.0085	-0.13	0.44	0.92	0.092	0.05	0.11	0.042	0.57	0.73	0.23	0.0025	0.011	-0.17	0.00011	0.00047	0.0035	0.98	0.99	0.25	1e-08	9.8e-08	0.052	0.37	0.58	-0.066	0.2	0.28	0.12	0.0063	0.022	0.051	0.25	0.38	-0.012	0.87	0.94	0.052	0.25	0.34	0.087	0.26	0.45	0.15	0.0026	0.0078	0.14	0.0017	0.0033	-0.089	0.038	0.094
STK16	0.047	0.35	0.49	-0.24	2.8e-16	1.9e-15	0.18	0.0018	0.015	-0.099	0.56	0.95	-0.16	0.00086	0.0037	0.036	0.63	0.77	-0.14	0.075	0.16	-0.084	0.055	0.1	0.068	0.59	0.86	-0.022	0.6	0.69	-0.14	0.019	0.085	-0.1	0.046	0.08	-0.064	0.15	0.26	0.0098	0.83	0.89	-0.24	0.001	0.0099	-0.1	0.025	0.049	-0.062	0.42	0.61	0.073	0.14	0.22	-0.23	1.2e-07	4.3e-07	-0.022	0.61	0.73
STK17A	0.34	4.6e-12	3e-10	0.24	3.2e-15	2e-14	0.0035	0.95	0.98	0.18	0.28	0.86	-0.053	0.26	0.39	0.068	0.35	0.55	-0.058	0.46	0.61	0.054	0.21	0.31	-0.031	0.8	0.94	0.048	0.27	0.36	0.0067	0.91	0.95	0.39	8.5e-15	2.6e-13	0.15	0.00046	0.0027	0.13	0.0044	0.016	0.29	0.00011	0.0018	0.16	0.00026	0.00088	0.064	0.41	0.6	0.1	0.04	0.082	0.36	8.3e-18	9.2e-17	0.04	0.35	0.5
STK17B	0.22	5.1e-06	4.5e-05	0.25	1.3e-17	1e-16	0.074	0.2	0.38	0.13	0.46	0.92	-0.098	0.035	0.083	0.049	0.5	0.68	0.0072	0.93	0.96	0.15	0.00047	0.0016	0.22	0.078	0.41	0.11	0.0094	0.02	0.21	0.00034	0.0046	0.36	1.6e-12	3.1e-11	0.021	0.63	0.75	0.1	0.021	0.055	0.33	7.7e-06	0.00025	0.13	0.0041	0.01	-0.068	0.38	0.57	0.13	0.0081	0.021	0.46	0	0	0.082	0.055	0.12
STK19	0.098	0.049	0.11	0.14	5.7e-06	1.4e-05	-0.056	0.33	0.52	-0.012	0.94	1	0.055	0.24	0.38	-0.1	0.16	0.32	0.012	0.87	0.92	-0.23	1.6e-07	1.4e-06	0.11	0.4	0.75	0.21	5.7e-07	3.6e-06	0.15	0.012	0.062	0.13	0.013	0.026	0.033	0.45	0.59	-0.044	0.33	0.46	0.13	0.087	0.24	0.16	0.00025	0.00085	0.053	0.5	0.67	0.083	0.093	0.16	0.058	0.19	0.25	0.036	0.41	0.55
STK24	-0.17	0.00053	0.0025	0.13	2.2e-05	5e-05	-0.089	0.12	0.28	0.27	0.11	0.8	0.2	1.1e-05	9.7e-05	-0.2	0.0075	0.039	0.15	0.055	0.13	-0.042	0.34	0.45	0.07	0.57	0.86	-0.1	0.02	0.04	-0.012	0.84	0.92	0.3	3e-09	2.8e-08	0.013	0.77	0.85	0.045	0.32	0.45	-0.1	0.16	0.36	0.35	1.7e-15	8.1e-14	0.21	0.0067	0.034	-0.025	0.61	0.71	0.23	2.5e-07	8.3e-07	-0.051	0.23	0.37
STK25	0.021	0.68	0.78	0.2	3.8e-11	1.6e-10	0.0011	0.99	0.99	0.15	0.37	0.9	0.095	0.043	0.097	0.0095	0.9	0.94	-0.19	0.016	0.048	0.0044	0.92	0.94	-0.021	0.87	0.96	0.23	9.4e-08	7.3e-07	-0.022	0.71	0.84	0.14	0.0062	0.014	0.082	0.062	0.14	-0.0074	0.87	0.92	0.045	0.55	0.75	0.059	0.19	0.27	0.17	0.025	0.087	0.053	0.28	0.4	-0.24	3e-08	1.1e-07	-0.011	0.79	0.86
STK31	0.072	0.15	0.26	0.03	0.32	0.38	0.066	0.25	0.44	0.081	0.64	0.96	0.13	0.0048	0.016	0.059	0.42	0.61	-0.19	0.014	0.044	0.14	0.0018	0.0053	-0.039	0.76	0.92	0.12	0.006	0.014	0.035	0.55	0.73	-0.11	0.037	0.067	-0.034	0.44	0.59	0.015	0.73	0.82	-0.031	0.68	0.83	0.081	0.073	0.12	0.14	0.074	0.19	-0.042	0.39	0.51	-0.012	0.79	0.84	0.067	0.12	0.23
STK32A	-0.14	0.0036	0.013	0.091	0.0025	0.0044	-0.064	0.27	0.46	0.31	0.063	0.78	0.039	0.41	0.55	-0.0085	0.91	0.95	-0.077	0.33	0.48	0.21	9.5e-07	6.6e-06	-0.069	0.58	0.86	-0.087	0.045	0.079	-0.13	0.027	0.11	0.18	0.00046	0.0014	-0.08	0.069	0.15	0.15	0.0011	0.0051	-0.16	0.033	0.12	0.065	0.15	0.22	0.018	0.81	0.89	0.071	0.15	0.24	0.23	3.1e-07	1e-06	0.066	0.13	0.23
STK32B	0.33	8.2e-12	4.7e-10	-0.14	5.6e-06	1.3e-05	0.13	0.021	0.084	0.11	0.53	0.94	0.14	0.0029	0.01	0.24	0.00086	0.0084	-0.18	0.023	0.064	0.36	3.5e-17	2.7e-15	0.2	0.11	0.47	-0.032	0.46	0.56	-0.13	0.021	0.091	0.23	4.7e-06	2.2e-05	0.078	0.076	0.16	0.023	0.6	0.72	0.045	0.55	0.75	0.18	3.7e-05	0.00015	0.26	0.00076	0.007	0.18	0.00032	0.0013	0.15	0.00051	0.0011	0.12	0.0051	0.02
STK32C	-0.092	0.065	0.14	0.1	0.00086	0.0016	0.2	0.00058	0.0065	0.084	0.62	0.96	-0.017	0.72	0.81	0.13	0.073	0.19	-0.32	3e-05	0.00028	0.062	0.15	0.24	0.095	0.45	0.79	0.25	6e-09	6.2e-08	0.065	0.27	0.48	0.43	0	0	0.019	0.66	0.77	0.038	0.4	0.53	-0.03	0.69	0.84	-0.012	0.78	0.84	0.11	0.15	0.31	0.11	0.025	0.055	-0.14	0.0015	0.003	-0.026	0.55	0.68
STK33	0.19	8.3e-05	0.00051	0.25	3.7e-17	2.9e-16	0.086	0.13	0.29	0.013	0.94	1	0.054	0.25	0.39	0.074	0.31	0.51	-0.00053	0.99	1	0.12	0.007	0.017	0.13	0.3	0.67	0.05	0.24	0.33	-0.18	0.0022	0.018	0.21	3.4e-05	0.00013	-0.061	0.16	0.28	-0.034	0.45	0.58	-0.17	0.022	0.094	0.13	0.0041	0.01	0.16	0.041	0.12	-0.04	0.42	0.54	-0.21	1.1e-06	3.5e-06	-0.12	0.0055	0.021
STK35	-0.055	0.27	0.41	-0.026	0.39	0.45	-0.14	0.012	0.054	0.036	0.83	0.98	0.068	0.15	0.26	-0.12	0.1	0.24	0.17	0.025	0.069	0.12	0.0057	0.015	-0.13	0.29	0.66	0.15	0.00061	0.0018	0.035	0.55	0.73	0.14	0.0083	0.018	0.032	0.47	0.61	0.098	0.028	0.069	-0.15	0.052	0.17	0.22	1.3e-06	7.6e-06	-0.018	0.82	0.89	-0.022	0.66	0.75	0.28	8.1e-11	4.1e-10	0.13	0.0017	0.0082
STK36	0.0071	0.89	0.93	-0.18	2.6e-09	9.1e-09	0.19	0.00063	0.0069	0.075	0.66	0.97	0.17	0.00036	0.0018	0.028	0.7	0.82	0.2	0.01	0.033	0.097	0.026	0.054	0.16	0.2	0.58	0.32	1.1e-13	4.4e-12	-0.18	0.0024	0.019	0.094	0.071	0.12	0.12	0.0078	0.026	0.076	0.09	0.17	-0.002	0.98	0.99	0.16	0.00052	0.0016	0.16	0.041	0.13	0.02	0.69	0.77	0.064	0.15	0.2	0.076	0.078	0.16
STK38L	0.25	3.2e-07	4.1e-06	0.14	1.5e-06	4e-06	-0.015	0.79	0.88	0.26	0.12	0.8	-0.055	0.24	0.37	-0.03	0.69	0.81	0.11	0.14	0.26	0.21	8.7e-07	6.1e-06	0.41	0.00076	0.084	-0.027	0.54	0.63	-0.22	0.00013	0.0023	0.14	0.0062	0.014	0.075	0.088	0.18	-0.0049	0.91	0.94	0.14	0.064	0.2	0.2	7.8e-06	3.8e-05	-0.2	0.012	0.051	-0.022	0.66	0.75	0.2	4.7e-06	1.3e-05	0.1	0.017	0.05
STK38	0.083	0.092	0.18	0.3	8.6e-25	1.4e-23	0.058	0.31	0.5	0.26	0.12	0.8	0.19	5.5e-05	0.00037	-0.065	0.38	0.57	0.22	0.0044	0.017	-0.088	0.045	0.085	0.14	0.26	0.64	0.24	3.6e-08	3e-07	0.13	0.029	0.11	0.24	2.4e-06	1.2e-05	0.2	3.7e-06	5.4e-05	0.19	2.2e-05	0.00021	0.12	0.11	0.29	0.12	0.0098	0.022	-0.082	0.29	0.48	-0.06	0.22	0.33	0.52	0	0	0.12	0.0066	0.024
STK39	-0.038	0.44	0.59	-0.24	2e-16	1.4e-15	0.044	0.44	0.63	0.28	0.1	0.8	-0.096	0.04	0.092	-0.28	0.00011	0.0021	-0.16	0.036	0.091	-0.012	0.78	0.84	-0.33	0.0076	0.18	0.033	0.45	0.54	0.0016	0.98	0.99	0.39	1.8e-15	6.4e-14	-0.098	0.025	0.067	0.018	0.69	0.78	-0.13	0.091	0.25	-0.15	0.00057	0.0018	-0.18	0.018	0.068	-0.15	0.0023	0.0072	0.31	4.7e-13	3.1e-12	0.046	0.28	0.42
STK3	0.037	0.45	0.59	0.058	0.053	0.075	-0.11	0.048	0.15	-0.057	0.74	0.97	0.15	0.00093	0.004	0.12	0.12	0.26	0.13	0.085	0.18	0.19	1.5e-05	8e-05	-0.16	0.2	0.58	-0.29	1.3e-11	2.9e-10	-0.13	0.026	0.11	0.2	8.2e-05	0.00029	-0.17	0.00014	0.001	-0.04	0.37	0.5	0.086	0.25	0.48	0.14	0.0017	0.0046	0.11	0.14	0.3	-0.0058	0.91	0.94	-0.16	0.00043	0.00093	0.13	0.0025	0.011
STK40	0.071	0.15	0.27	0.25	9.3e-17	6.8e-16	-0.11	0.048	0.15	-0.11	0.53	0.94	0.24	1.8e-07	3.2e-06	-0.1	0.17	0.33	0.29	0.00018	0.0012	-0.089	0.042	0.08	-0.23	0.06	0.37	-0.048	0.27	0.36	0.17	0.0033	0.024	-0.0062	0.91	0.93	0.013	0.77	0.85	-0.08	0.072	0.15	-0.06	0.43	0.65	-0.054	0.23	0.32	0.17	0.024	0.086	0.22	3.9e-06	2.8e-05	-0.45	0	0	0.13	0.0029	0.013
STK4	0.13	0.0065	0.021	0.05	0.095	0.13	0.052	0.37	0.56	0.036	0.83	0.98	0.37	5.3e-16	2.3e-13	-0.066	0.37	0.56	0.24	0.0016	0.0075	0.13	0.004	0.011	0.48	4.7e-05	0.033	0.19	8.6e-06	4.1e-05	0.12	0.05	0.16	0.15	0.0044	0.01	0.12	0.0078	0.026	0.097	0.029	0.072	0.18	0.017	0.077	0.27	5.8e-10	7.4e-09	0.26	0.00061	0.0059	0.29	1.1e-09	2.7e-08	0.16	0.00023	0.00053	0.17	8.4e-05	0.00075
STL	0.13	0.01	0.03	0.2	2e-11	8.6e-11	-0.051	0.37	0.56	-0.0099	0.95	1	0.2	2.5e-05	0.00019	0.25	0.00065	0.007	0.04	0.61	0.74	0.17	6.3e-05	0.00028	0.026	0.83	0.95	0.14	0.00085	0.0024	-0.1	0.079	0.22	-0.15	0.0042	0.0098	-0.031	0.48	0.62	0.048	0.28	0.41	0.12	0.11	0.28	0.16	0.00037	0.0012	0.11	0.15	0.31	0.18	0.00023	0.00095	0.087	0.051	0.078	0.18	1.8e-05	0.00022
STMN1	0.00082	0.99	0.99	0.15	3.7e-07	1e-06	-0.085	0.14	0.3	0.21	0.21	0.84	-0.046	0.33	0.47	0.18	0.014	0.06	-0.5	6.4e-12	7.8e-10	-0.16	0.00021	0.00082	-0.24	0.056	0.36	-0.0061	0.89	0.92	-0.05	0.4	0.61	0.09	0.083	0.13	-0.049	0.27	0.41	-0.34	6.7e-15	7.6e-12	0.039	0.6	0.79	0.26	7.5e-09	7.6e-08	-0.25	0.0013	0.01	-0.049	0.32	0.44	0.29	2.8e-11	1.5e-10	-0.17	8.4e-05	0.00076
STMN2	-0.005	0.92	0.95	0.0073	0.81	0.84	0.086	0.13	0.29	0.29	0.09	0.79	0.18	0.00012	0.0007	0.22	0.0029	0.02	-0.14	0.064	0.14	0.14	0.0009	0.0029	-0.14	0.27	0.65	0.17	8.9e-05	0.00032	0.11	0.065	0.19	0.33	3.6e-11	5.1e-10	-0.0022	0.96	0.97	-0.034	0.45	0.58	-0.028	0.71	0.85	0.4	4.5e-21	3.9e-19	0.17	0.032	0.11	0.24	1.3e-06	1.1e-05	0.4	7.3e-21	9e-20	0.039	0.37	0.51
STMN3	0.3	8e-10	2.3e-08	-0.075	0.013	0.021	0.2	0.00038	0.0048	-0.045	0.8	0.98	0.21	4.9e-06	4.9e-05	0.13	0.076	0.2	-0.21	0.0057	0.021	0.1	0.017	0.037	0.24	0.053	0.35	0.16	0.00013	0.00047	-0.061	0.3	0.52	0.34	1.2e-11	1.9e-10	0.17	0.00013	0.00097	0.053	0.24	0.37	0.27	0.00033	0.0042	0.099	0.027	0.053	0.35	5.4e-06	0.00021	0.32	4.4e-11	1.9e-09	-0.091	0.04	0.062	0.089	0.038	0.094
STMN4	-0.00076	0.99	0.99	-0.014	0.63	0.68	0.0005	0.99	1	-0.25	0.14	0.81	0.11	0.018	0.047	0.24	0.00088	0.0086	-0.31	5.2e-05	0.00043	-0.071	0.11	0.18	0.19	0.12	0.48	0.13	0.0019	0.005	-0.039	0.51	0.7	-0.0073	0.89	0.92	-0.056	0.21	0.34	-0.15	0.00097	0.0046	-0.13	0.077	0.22	0.085	0.057	0.1	0.2	0.009	0.042	0.12	0.014	0.034	0.037	0.4	0.48	-0.019	0.65	0.76
STOML1	0.17	0.0006	0.0028	0.13	1.1e-05	2.5e-05	0.13	0.027	0.099	-0.17	0.32	0.88	0.049	0.29	0.43	0.11	0.13	0.28	0.11	0.16	0.28	0.082	0.062	0.11	-0.042	0.74	0.92	0.21	1e-06	6e-06	0.11	0.054	0.17	0.076	0.14	0.21	0.042	0.34	0.48	0.093	0.037	0.086	-0.12	0.1	0.27	-0.19	2.9e-05	0.00012	0.17	0.032	0.1	0.25	2.2e-07	2.4e-06	-0.38	0	0	0.009	0.83	0.89
STOML2	0.018	0.71	0.81	0.14	4.1e-06	1e-05	-0.031	0.58	0.74	-0.12	0.48	0.93	-0.12	0.0098	0.029	-0.024	0.75	0.85	-0.26	0.00082	0.0042	-0.13	0.0026	0.0073	-0.25	0.042	0.33	-0.15	0.0007	0.0021	0.03	0.61	0.77	-0.17	0.0007	0.002	-0.16	0.0004	0.0024	-0.17	9.8e-05	0.00072	-0.2	0.0062	0.037	0.12	0.0085	0.019	-0.084	0.28	0.47	-0.14	0.0038	0.011	-0.28	2.2e-10	1.1e-09	-0.27	2.9e-10	3e-08
STOML3	-0.12	0.015	0.041	-0.025	0.41	0.48	0.091	0.11	0.26	0.17	0.33	0.88	0.12	0.011	0.031	-0.046	0.54	0.7	-0.018	0.82	0.89	0.055	0.21	0.31	0.2	0.1	0.45	-0.064	0.14	0.21	0.026	0.66	0.81	0.14	0.0057	0.013	0.11	0.012	0.037	0.09	0.045	0.099	-0.0068	0.93	0.97	-0.07	0.12	0.19	0.11	0.14	0.3	0.051	0.3	0.42	-0.068	0.12	0.17	-0.08	0.062	0.14
STOM	0.26	1.1e-07	1.6e-06	0.015	0.62	0.67	0.061	0.29	0.48	-0.01	0.95	1	0.031	0.51	0.64	0.29	7.4e-05	0.0016	0.39	2e-07	4.4e-06	0.00066	0.99	0.99	-0.12	0.35	0.72	-0.02	0.64	0.72	0.031	0.59	0.76	-0.033	0.52	0.61	0.029	0.51	0.65	0.2	6.2e-06	7.6e-05	0.22	0.0036	0.025	0.24	7.6e-08	6e-07	0.13	0.089	0.22	0.19	8.4e-05	0.0004	0.38	0	0	0.034	0.43	0.57
STON1-GTF2A1L	0.2	6.7e-05	0.00043	0.077	0.011	0.017	0.1	0.072	0.19	-0.055	0.75	0.98	0.11	0.022	0.056	0.14	0.058	0.16	-0.002	0.98	0.99	0.21	1.1e-06	7.6e-06	0.24	0.053	0.35	-0.0052	0.9	0.93	0.016	0.78	0.88	0.096	0.064	0.11	0.076	0.085	0.17	0.15	0.00084	0.0041	0.21	0.0049	0.032	0.072	0.11	0.17	0.14	0.081	0.2	0.11	0.026	0.057	0.1	0.018	0.03	0.0074	0.86	0.91
STON1	0.27	1.7e-08	3.2e-07	0.37	0	0	0.1	0.082	0.21	0.21	0.22	0.85	0.23	6.8e-07	9.6e-06	0.3	3.2e-05	0.00088	0.068	0.39	0.54	0.35	6.8e-17	5e-15	0.24	0.049	0.34	-0.11	0.014	0.029	-0.057	0.33	0.54	0.22	2.9e-05	0.00012	0.13	0.0033	0.013	0.058	0.19	0.31	0.33	6.4e-06	0.00022	0.023	0.61	0.7	0.21	0.0059	0.031	0.23	1.6e-06	1.3e-05	0.33	3.6e-14	2.7e-13	0.22	3e-07	8e-06
STON2	0.035	0.48	0.62	-0.15	2.5e-07	7e-07	-0.13	0.02	0.081	0.12	0.48	0.93	0.18	0.00016	0.00091	0.18	0.012	0.056	0.098	0.21	0.35	0.14	0.0019	0.0056	0.16	0.2	0.58	0.12	0.0072	0.016	0.045	0.44	0.65	-0.043	0.41	0.5	0.12	0.0083	0.028	0.16	0.00034	0.0019	-0.082	0.27	0.5	-0.059	0.19	0.28	0.2	0.011	0.048	0.12	0.013	0.03	0.2	7.5e-06	2.1e-05	-0.031	0.47	0.61
STOX1	-0.052	0.3	0.44	-0.14	6.9e-06	1.6e-05	-0.0083	0.88	0.94	0.063	0.71	0.97	0.13	0.0057	0.018	0.034	0.65	0.79	-0.25	0.001	0.0051	-0.028	0.52	0.63	-0.046	0.71	0.91	-0.021	0.63	0.72	-0.15	0.012	0.061	0.03	0.57	0.65	-0.033	0.46	0.6	-0.12	0.0072	0.023	-0.058	0.44	0.66	0.089	0.047	0.086	0.092	0.24	0.42	-0.026	0.6	0.7	-0.18	5.6e-05	0.00014	-0.053	0.22	0.35
STOX2	-0.032	0.52	0.65	0.27	1.4e-19	1.4e-18	-0.1	0.074	0.2	0.21	0.23	0.85	0.11	0.019	0.05	0.14	0.053	0.15	-0.013	0.87	0.92	0.15	0.00056	0.0019	0.061	0.62	0.87	0.16	0.00029	0.00093	-0.033	0.57	0.75	0.17	0.00091	0.0025	0.037	0.4	0.55	0.1	0.022	0.057	-0.018	0.81	0.91	0.075	0.094	0.15	0.19	0.013	0.056	0.028	0.57	0.68	-0.078	0.077	0.11	0.12	0.0063	0.023
STRA13	-0.11	0.027	0.067	-0.044	0.14	0.18	0.044	0.44	0.63	0.024	0.89	0.99	-0.19	2.8e-05	0.00021	0.0033	0.96	0.98	-0.26	0.00064	0.0035	-0.1	0.017	0.037	-0.067	0.59	0.87	0.058	0.18	0.26	-0.014	0.81	0.9	-0.16	0.0017	0.0045	-0.11	0.015	0.046	-0.12	0.007	0.023	-0.14	0.063	0.19	-0.24	8.6e-08	6.7e-07	-0.14	0.066	0.17	-0.087	0.075	0.14	-0.28	8.9e-11	4.5e-10	-0.12	0.0071	0.026
STRA6	0.16	0.0015	0.0059	0.23	7.5e-15	4.5e-14	0.12	0.042	0.13	0.33	0.046	0.75	0.22	2e-06	2.3e-05	0.12	0.11	0.25	0.23	0.0026	0.011	0.073	0.094	0.16	0.19	0.12	0.48	0.14	0.0013	0.0037	0.23	7.3e-05	0.0015	0.44	4.3e-19	2.1e-17	0.19	1.8e-05	0.0002	0.076	0.088	0.17	0.26	0.00054	0.0062	0.46	2.6e-27	2.5e-25	0.14	0.069	0.18	0.21	2.4e-05	0.00014	0.51	8.2e-35	1.2e-33	0.27	1.8e-10	2.2e-08
STRA8	-0.028	0.58	0.7	0.19	9.1e-11	3.6e-10	-0.091	0.11	0.26	-0.057	0.74	0.97	0.0067	0.89	0.93	-0.035	0.63	0.78	0.099	0.2	0.34	0.0069	0.88	0.91	0.11	0.38	0.74	0.25	2.5e-09	2.9e-08	0.019	0.75	0.87	0.17	0.00074	0.0021	-0.058	0.19	0.32	-0.047	0.3	0.43	0.12	0.097	0.26	0.012	0.79	0.84	0.1	0.2	0.37	0.012	0.8	0.86	-0.05	0.26	0.33	-0.035	0.41	0.55
STRADA	-0.079	0.11	0.21	-0.098	0.0012	0.0021	0.13	0.027	0.098	0.011	0.95	1	-0.036	0.44	0.58	0.14	0.054	0.15	-0.17	0.031	0.081	-0.091	0.038	0.075	0.011	0.93	0.98	0.3	2e-12	5.6e-11	-0.079	0.18	0.37	0.097	0.063	0.1	0.077	0.082	0.17	-0.091	0.042	0.095	0.023	0.76	0.88	-0.0022	0.96	0.97	0.074	0.34	0.54	-0.016	0.74	0.81	-0.048	0.28	0.35	-0.13	0.0026	0.012
STRADB	0.16	0.0009	0.0039	-0.2	1.3e-11	5.8e-11	0.1	0.076	0.2	-0.053	0.76	0.98	-0.014	0.76	0.85	-0.073	0.32	0.51	-0.066	0.4	0.55	-0.037	0.4	0.51	0.12	0.32	0.69	-0.02	0.65	0.73	0.17	0.0029	0.022	-0.1	0.05	0.086	-0.091	0.038	0.093	-0.0074	0.87	0.92	0.055	0.47	0.68	-0.21	2.2e-06	1.2e-05	0.058	0.46	0.64	0.1	0.037	0.075	0.4	0	0	-0.09	0.037	0.092
STRAP	0.097	0.05	0.11	-0.038	0.21	0.26	-0.023	0.69	0.82	-0.09	0.6	0.95	0.033	0.48	0.62	0.087	0.24	0.42	-0.33	2.1e-05	0.00021	0.16	0.00036	0.0013	-0.11	0.38	0.74	-0.29	7.6e-12	1.8e-10	-0.19	0.0011	0.011	0.046	0.37	0.47	-0.017	0.69	0.79	-0.16	0.00031	0.0018	0.0094	0.9	0.95	0.036	0.43	0.52	-0.082	0.29	0.48	-0.18	0.00023	0.00094	-0.44	0	0	0.016	0.71	0.8
STRBP	-0.014	0.78	0.86	-0.3	7.4e-24	1.1e-22	-0.022	0.71	0.83	-0.25	0.14	0.81	-0.02	0.67	0.78	0.014	0.85	0.92	-0.22	0.0052	0.019	-0.048	0.28	0.39	-0.12	0.34	0.71	-0.3	2.1e-12	5.9e-11	-0.092	0.12	0.29	0.084	0.1	0.16	-0.17	6.9e-05	0.00059	-0.12	0.0053	0.018	-0.26	0.00045	0.0054	0.16	0.00037	0.0012	-0.2	0.011	0.048	-0.21	1.6e-05	9.4e-05	-0.23	1.7e-07	5.9e-07	-0.12	0.0051	0.02
STRC	-0.13	0.0067	0.022	-0.09	0.0028	0.0049	-0.007	0.9	0.95	-0.14	0.41	0.91	-0.029	0.53	0.66	-0.038	0.61	0.76	0.057	0.46	0.61	-0.11	0.0099	0.023	-0.083	0.51	0.82	0.19	9.9e-06	4.7e-05	-0.05	0.4	0.61	0.059	0.26	0.35	0.057	0.2	0.33	-0.075	0.092	0.18	-0.057	0.45	0.67	0.049	0.28	0.37	0.014	0.86	0.92	0.015	0.76	0.83	-0.08	0.071	0.1	0.073	0.088	0.18
STRN3	0.017	0.74	0.83	-0.28	1.1e-21	1.3e-20	-0.063	0.27	0.46	-0.14	0.42	0.91	-0.13	0.0059	0.019	0.11	0.13	0.29	0.06	0.45	0.6	0.1	0.017	0.038	-0.039	0.75	0.92	-0.073	0.093	0.15	0.033	0.57	0.75	-0.037	0.48	0.57	-0.067	0.13	0.23	0.1	0.021	0.055	0.1	0.18	0.38	0.017	0.71	0.78	-0.016	0.84	0.91	-0.19	9.2e-05	0.00043	-0.15	0.00055	0.0012	0.021	0.63	0.74
STRN4	-0.024	0.63	0.75	0.07	0.021	0.032	-0.0099	0.86	0.93	0.15	0.39	0.9	0.17	0.0003	0.0015	0.016	0.83	0.9	-0.11	0.17	0.29	0.0054	0.9	0.93	-0.13	0.3	0.68	0.21	6.1e-07	3.9e-06	0.059	0.32	0.53	0.28	2.5e-08	1.9e-07	0.084	0.056	0.13	0.082	0.067	0.14	0.078	0.3	0.53	0.12	0.0084	0.019	0.22	0.0041	0.024	0.09	0.068	0.13	0.2	4.8e-06	1.4e-05	0.073	0.088	0.18
STRN	0.005	0.92	0.95	-0.058	0.054	0.076	-0.085	0.14	0.3	0.17	0.33	0.88	0.12	0.012	0.033	-0.17	0.018	0.074	0.021	0.79	0.87	0.084	0.054	0.1	0.13	0.3	0.68	-0.13	0.0025	0.0063	-0.12	0.044	0.15	0.084	0.11	0.16	-0.014	0.76	0.84	0.01	0.81	0.88	0.044	0.56	0.76	0.07	0.12	0.19	-0.047	0.55	0.71	-0.12	0.014	0.034	0.082	0.066	0.098	0.12	0.0048	0.019
STS	-0.054	0.28	0.42	-0.12	3.8e-05	8.4e-05	0.24	2.9e-05	0.00075	0.034	0.84	0.98	-0.21	8.9e-06	8.1e-05	-0.051	0.49	0.66	0.33	2e-05	0.0002	0.19	2.1e-05	0.00011	0.028	0.82	0.94	0.045	0.29	0.39	0.098	0.094	0.25	0.12	0.021	0.04	0.023	0.6	0.72	0.22	6.6e-07	1.3e-05	0.1	0.18	0.39	-0.14	0.0015	0.0041	-0.21	0.0072	0.036	-0.13	0.0074	0.019	0.25	8.2e-09	3.3e-08	-0.0062	0.88	0.93
STT3A	-0.025	0.61	0.73	-0.0073	0.81	0.84	0.056	0.32	0.52	0.13	0.44	0.92	-0.094	0.044	0.099	0.036	0.63	0.77	0.19	0.016	0.047	0.29	3e-11	6e-10	-0.12	0.33	0.7	-0.024	0.58	0.67	0.022	0.71	0.84	0.17	0.001	0.0027	-0.068	0.12	0.23	0.11	0.013	0.038	-0.022	0.77	0.89	-0.15	0.00073	0.0022	-0.04	0.61	0.76	-0.25	2.5e-07	2.7e-06	-0.25	9.6e-09	3.8e-08	-0.093	0.03	0.08
STT3B	-0.13	0.0067	0.022	-0.13	9.4e-06	2.2e-05	-0.012	0.84	0.91	0.38	0.023	0.68	-0.0088	0.85	0.91	-0.19	0.01	0.049	0.18	0.021	0.059	0.15	0.00075	0.0025	0.021	0.87	0.96	-0.21	8.4e-07	5.1e-06	0.0034	0.95	0.98	-0.032	0.54	0.63	-0.15	0.00066	0.0036	0.096	0.032	0.076	0.057	0.45	0.67	0.021	0.64	0.72	-0.16	0.038	0.12	-0.31	1.3e-10	4.8e-09	-0.14	0.0013	0.0027	0.082	0.055	0.13
STUB1	0.064	0.19	0.32	-0.057	0.058	0.081	0.22	0.00013	0.0022	0.19	0.27	0.86	0.0041	0.93	0.96	0.12	0.12	0.26	-0.16	0.04	0.099	-0.13	0.0031	0.0086	-0.081	0.52	0.83	0.063	0.15	0.22	0.016	0.78	0.88	-0.054	0.3	0.39	0.083	0.06	0.13	0.12	0.0069	0.022	-0.04	0.6	0.78	-0.061	0.17	0.25	-0.05	0.52	0.69	0.093	0.059	0.11	-0.23	2.6e-07	8.7e-07	-0.071	0.097	0.19
STX10	-0.05	0.31	0.45	0.21	3.7e-12	1.7e-11	-0.075	0.19	0.37	-0.34	0.044	0.74	-0.081	0.083	0.17	0.00014	1	1	-0.15	0.05	0.12	-0.29	2.3e-11	4.7e-10	0.12	0.35	0.72	0.26	1.6e-09	1.9e-08	0.078	0.18	0.38	0.094	0.07	0.11	-0.038	0.39	0.54	-0.09	0.043	0.096	0.11	0.13	0.32	0.19	1.5e-05	6.7e-05	0.047	0.55	0.71	-0.0027	0.96	0.97	0.02	0.66	0.72	-0.11	0.011	0.035
STX11	0.25	2.2e-07	3e-06	0.29	1.8e-23	2.6e-22	-0.11	0.064	0.18	0.024	0.89	0.99	0.063	0.17	0.29	0.096	0.19	0.37	0.46	9.1e-10	5.2e-08	-0.096	0.028	0.056	0.28	0.025	0.27	0.077	0.076	0.12	0.22	0.00019	0.003	0.17	0.0013	0.0034	0.18	4.3e-05	0.0004	0.04	0.37	0.5	0.25	0.00061	0.0067	0.27	5.6e-10	7.1e-09	0.24	0.0015	0.011	0.25	2.1e-07	2.4e-06	-0.22	5.1e-07	1.6e-06	0.04	0.35	0.49
STX12	0.056	0.26	0.4	-0.046	0.13	0.17	-0.06	0.3	0.49	0.045	0.79	0.98	-0.1	0.029	0.07	-0.2	0.0071	0.037	-0.068	0.38	0.54	-0.07	0.11	0.18	0.16	0.21	0.59	-0.15	0.00043	0.0013	0.12	0.044	0.15	0.0045	0.93	0.95	-0.052	0.24	0.38	0.006	0.89	0.93	-0.039	0.61	0.79	-0.23	1.2e-07	9.3e-07	-0.055	0.48	0.66	-0.14	0.0057	0.015	-0.2	3.4e-06	9.9e-06	0.031	0.47	0.61
STX16	0.033	0.5	0.64	-0.074	0.014	0.023	-0.016	0.78	0.88	-0.01	0.95	1	0.33	3.8e-13	5.6e-11	0.008	0.91	0.95	0.22	0.0045	0.017	-0.037	0.4	0.52	0.4	0.00088	0.087	0.37	0	0	0.027	0.65	0.8	0.13	0.015	0.031	0.033	0.45	0.59	0.012	0.79	0.86	-0.013	0.86	0.94	0.26	2.6e-09	2.9e-08	0.35	3.2e-06	0.00015	0.1	0.033	0.068	0.21	1e-06	3.2e-06	0.17	5.3e-05	0.00052
STX17	0.021	0.68	0.78	-0.14	1.5e-06	3.9e-06	-0.06	0.29	0.49	-0.0036	0.98	1	-0.11	0.018	0.047	-0.17	0.022	0.085	0.17	0.027	0.073	-0.16	0.00033	0.0012	0.16	0.2	0.57	-0.15	0.00051	0.0015	-0.039	0.51	0.7	-0.27	2e-07	1.3e-06	0.0066	0.88	0.93	-0.077	0.083	0.16	-0.13	0.095	0.26	0.039	0.39	0.49	-0.12	0.11	0.25	-0.1	0.035	0.072	-0.085	0.056	0.084	0.047	0.27	0.41
STX18	-0.063	0.2	0.33	-0.16	4.2e-08	1.3e-07	0.27	1.6e-06	9.3e-05	-0.027	0.88	0.99	-0.19	3.6e-05	0.00026	-0.15	0.043	0.13	-0.14	0.063	0.14	-0.051	0.24	0.34	-0.049	0.7	0.9	0.047	0.28	0.37	0.0064	0.91	0.96	0.34	2.4e-11	3.5e-10	-0.068	0.12	0.23	0.031	0.49	0.62	-0.3	5.1e-05	0.001	-0.092	0.041	0.075	-0.28	0.00033	0.0038	-0.14	0.0032	0.0093	-0.19	2e-05	5.2e-05	-0.2	4.4e-06	6.9e-05
STX19	0.19	0.00013	0.00076	0.13	3e-05	6.7e-05	-0.088	0.12	0.28	0.2	0.25	0.85	-0.082	0.081	0.16	-0.21	0.0042	0.026	0.082	0.29	0.44	-0.31	2e-13	6.8e-12	-0.082	0.51	0.83	0.042	0.33	0.43	0.081	0.17	0.36	0.038	0.46	0.56	-0.081	0.066	0.14	-0.02	0.65	0.76	-0.14	0.058	0.18	-0.14	0.0022	0.0058	-0.16	0.037	0.12	-0.091	0.064	0.12	0.049	0.27	0.34	0.044	0.31	0.45
STX1A	0.1	0.044	0.1	-0.02	0.51	0.57	0.22	0.00014	0.0023	0.37	0.029	0.69	0.14	0.0021	0.008	-0.027	0.72	0.83	-0.09	0.25	0.39	0.18	2.5e-05	0.00012	0.19	0.13	0.49	0.24	3.3e-08	2.8e-07	0.061	0.3	0.52	0.28	4.5e-08	3.3e-07	0.091	0.04	0.096	0.12	0.0092	0.028	-0.22	0.0027	0.02	0.36	7.6e-17	4.9e-15	0.27	0.00052	0.0052	0.02	0.68	0.77	0.18	5.8e-05	0.00014	0.11	0.013	0.042
STX1B	0.29	1.4e-09	3.7e-08	0.14	2.5e-06	6.4e-06	0.14	0.015	0.064	-0.31	0.069	0.78	0.094	0.044	0.099	0.043	0.56	0.72	-0.16	0.039	0.098	-0.085	0.053	0.098	-0.13	0.31	0.69	0.28	2.1e-11	4.3e-10	-0.0071	0.9	0.95	-0.29	1.8e-08	1.5e-07	0.14	0.0011	0.0054	0.019	0.67	0.77	0.17	0.021	0.09	0.29	3.1e-11	5.5e-10	0.26	0.00069	0.0065	0.26	1.5e-07	1.8e-06	0.13	0.0027	0.0051	0.058	0.18	0.3
STX2	0.31	2.9e-10	9.4e-09	0.095	0.0017	0.003	0.27	1.9e-06	0.0001	0.084	0.62	0.96	0.22	1.9e-06	2.2e-05	0.18	0.017	0.07	-0.21	0.0065	0.023	0.23	9.2e-08	8.2e-07	0.17	0.16	0.53	0.18	2.2e-05	9.5e-05	-0.12	0.046	0.15	0.14	0.0058	0.013	0.18	3.9e-05	0.00037	0.061	0.17	0.29	0.2	0.0069	0.041	0.21	3.5e-06	1.8e-05	0.23	0.0027	0.018	0.27	3.7e-08	5.4e-07	0.11	0.014	0.023	-0.094	0.029	0.076
STX3	-0.061	0.22	0.35	-0.19	1.2e-10	4.8e-10	0.098	0.087	0.22	0.078	0.65	0.96	0.0043	0.93	0.96	-0.25	0.0007	0.0074	0.3	9.4e-05	0.0007	0.018	0.68	0.77	0.062	0.62	0.87	-0.12	0.005	0.012	0.064	0.28	0.49	0.36	1.7e-12	3.1e-11	-0.28	9e-11	8.9e-09	-0.0024	0.96	0.97	-0.26	0.0004	0.0049	0.21	2.3e-06	1.3e-05	-0.074	0.34	0.54	-0.07	0.16	0.25	0.063	0.15	0.21	0.005	0.91	0.94
STX4	0.08	0.1	0.2	0.15	1.3e-06	3.4e-06	0.079	0.17	0.34	0.11	0.5	0.93	0.15	0.0011	0.0047	-0.036	0.62	0.77	0.29	0.00014	0.00098	-0.16	0.00027	0.001	0.25	0.045	0.33	0.39	0	0	0.1	0.074	0.21	0.14	0.0064	0.014	0.21	1.2e-06	2.2e-05	0.15	0.00062	0.0032	0.15	0.051	0.17	0.18	3.8e-05	0.00016	0.29	0.00017	0.0023	0.24	8.4e-07	7.6e-06	0.16	0.0003	0.00066	0.02	0.64	0.75
STX5	0.19	0.0001	0.00061	0.0094	0.76	0.79	0.018	0.75	0.86	-0.15	0.39	0.9	-0.13	0.0069	0.021	-0.082	0.26	0.45	-0.22	0.0038	0.015	-0.14	0.0013	0.0041	-0.17	0.17	0.54	-0.24	1.9e-08	1.7e-07	0.076	0.2	0.39	-0.17	0.0011	0.003	-0.082	0.061	0.13	-0.074	0.096	0.18	0.045	0.55	0.75	-0.22	7.7e-07	4.8e-06	0.13	0.095	0.23	-0.057	0.25	0.36	-0.24	2.6e-08	9.7e-08	0.011	0.81	0.87
STX6	-0.12	0.018	0.049	0.029	0.34	0.4	-0.24	2e-05	0.00057	0.14	0.4	0.91	0.09	0.055	0.12	0.059	0.42	0.61	0.095	0.23	0.37	-0.011	0.8	0.86	0.35	0.0041	0.15	0.18	3.1e-05	0.00013	0.2	0.00083	0.0088	0.42	0	0	-0.033	0.46	0.6	0.18	7.1e-05	0.00055	0.065	0.38	0.61	0.32	3e-13	8.3e-12	-0.11	0.15	0.31	-0.093	0.058	0.11	-0.19	2.6e-05	6.6e-05	0.019	0.65	0.76
STX7	0.082	0.098	0.19	0.15	4.3e-07	1.2e-06	0.067	0.24	0.43	0.064	0.71	0.97	-0.072	0.12	0.22	-0.22	0.0032	0.021	0.12	0.13	0.25	-0.076	0.083	0.14	0.091	0.47	0.8	-0.07	0.11	0.17	0.092	0.12	0.28	0.31	6.4e-10	7e-09	-0.084	0.058	0.13	-0.12	0.0078	0.025	0.14	0.068	0.21	0.19	1.5e-05	6.7e-05	-0.097	0.21	0.39	-0.075	0.13	0.21	0.056	0.2	0.27	0.12	0.0068	0.025
STX8	0.11	0.021	0.055	0.007	0.82	0.84	0.032	0.58	0.74	-0.05	0.77	0.98	-0.1	0.032	0.077	0.27	0.00017	0.0027	-0.21	0.0076	0.026	-0.0065	0.88	0.92	0.18	0.16	0.53	-0.027	0.53	0.62	-0.026	0.66	0.81	0.088	0.091	0.14	0.0021	0.96	0.98	-0.12	0.0064	0.021	-0.0078	0.92	0.96	-0.027	0.55	0.64	-0.012	0.88	0.93	0.092	0.06	0.11	-0.22	8.4e-07	2.6e-06	-0.12	0.0069	0.025
STXBP1	0.25	3.4e-07	4.3e-06	-0.16	1.6e-07	4.5e-07	-0.064	0.27	0.46	0.26	0.13	0.8	0.053	0.25	0.39	0.099	0.18	0.35	-0.15	0.046	0.11	0.14	0.0014	0.0043	-0.16	0.21	0.59	-0.21	1.6e-06	9e-06	0.096	0.1	0.26	-0.0087	0.87	0.9	-0.17	9.9e-05	0.00079	-0.066	0.14	0.24	-0.23	0.0016	0.014	0.15	0.00078	0.0023	0.0041	0.96	0.98	0.11	0.02	0.045	-0.34	7.9e-15	6.5e-14	0.15	0.00056	0.0035
STXBP2	-0.13	0.011	0.032	-0.19	6.6e-10	2.4e-09	-0.043	0.45	0.63	-0.18	0.29	0.87	-0.021	0.66	0.77	-0.08	0.28	0.47	0.52	0	0	-0.093	0.034	0.067	-0.038	0.76	0.92	0.23	1.3e-07	9.6e-07	0.11	0.072	0.21	0.21	4e-05	0.00015	0.1	0.022	0.061	0.079	0.078	0.15	-0.03	0.69	0.84	-0.25	2e-08	1.8e-07	0.11	0.15	0.31	-0.11	0.02	0.045	0.16	0.00043	0.00094	-0.075	0.081	0.17
STXBP3	-0.078	0.12	0.22	-0.1	0.00072	0.0014	-0.063	0.27	0.47	-0.042	0.81	0.98	-0.021	0.66	0.77	-0.12	0.12	0.27	0.1	0.2	0.33	-0.14	0.0016	0.0048	-0.0022	0.99	1	-0.26	9e-10	1.2e-08	-0.078	0.18	0.38	0.15	0.0038	0.009	-0.1	0.023	0.063	-0.017	0.71	0.8	-0.015	0.84	0.93	-0.064	0.15	0.23	-0.12	0.12	0.27	-0.2	3.3e-05	0.00018	-0.31	1.4e-12	8.8e-12	0.059	0.17	0.29
STXBP4	-0.019	0.71	0.81	-0.21	9.6e-13	4.7e-12	0.037	0.52	0.69	0.069	0.69	0.97	-0.15	0.00092	0.0039	-0.0094	0.9	0.94	-0.3	0.00012	0.00086	0.12	0.0081	0.02	0.22	0.073	0.4	-0.16	0.00032	0.001	-0.14	0.016	0.075	0.25	1.2e-06	6.6e-06	-0.068	0.12	0.23	-0.14	0.0012	0.0054	-0.0019	0.98	0.99	-0.028	0.53	0.62	-0.15	0.049	0.14	-0.15	0.0018	0.0056	-0.29	2.2e-11	1.2e-10	-0.17	5.4e-05	0.00053
STXBP5L	0.17	0.00049	0.0024	0.059	0.052	0.074	-0.02	0.73	0.84	0.14	0.42	0.91	0.1	0.026	0.065	0.15	0.038	0.12	-0.11	0.16	0.29	0.13	0.0021	0.0062	0.072	0.57	0.85	-0.023	0.59	0.68	0.0053	0.93	0.96	0.11	0.03	0.055	-0.018	0.69	0.79	0.012	0.8	0.87	-0.18	0.017	0.078	0.058	0.2	0.28	-0.036	0.65	0.79	-0.033	0.5	0.62	-0.4	5.5e-21	6.8e-20	0.057	0.18	0.31
STXBP5	0.073	0.14	0.25	0.054	0.072	0.1	-0.082	0.15	0.32	0.21	0.22	0.84	-0.11	0.018	0.047	-0.2	0.0075	0.039	0.09	0.25	0.4	0.055	0.21	0.31	0.22	0.082	0.42	0.079	0.067	0.11	0.11	0.066	0.2	0.27	1.3e-07	8.6e-07	0.17	0.00012	0.00089	0.098	0.029	0.071	0.077	0.31	0.54	-0.091	0.041	0.076	-0.13	0.1	0.23	-0.21	2.1e-05	0.00012	0.12	0.005	0.0091	0.12	0.0063	0.023
STXBP6	0.11	0.021	0.055	0.26	5.8e-18	4.8e-17	0.14	0.013	0.058	0.14	0.42	0.91	-0.18	0.00014	0.00079	-0.054	0.46	0.64	0.0023	0.98	0.99	0.03	0.5	0.61	0.17	0.16	0.53	-0.034	0.43	0.52	0.1	0.079	0.22	-0.082	0.11	0.17	0.042	0.34	0.49	-0.053	0.24	0.36	-0.18	0.014	0.068	-0.31	1.3e-12	3.2e-11	-0.19	0.016	0.065	0.14	0.0052	0.014	-0.058	0.19	0.26	-0.063	0.14	0.26
STYK1	-0.057	0.25	0.39	0.1	0.00053	0.001	0.054	0.34	0.54	0.2	0.24	0.85	-0.19	4.4e-05	0.00031	-0.18	0.013	0.058	0.055	0.48	0.63	-0.00028	0.99	1	0.034	0.79	0.93	0.15	0.00045	0.0014	-0.1	0.09	0.24	0.23	6.5e-06	3e-05	0.12	0.0079	0.027	0.017	0.71	0.8	-0.11	0.14	0.33	-0.29	9.6e-11	1.5e-09	-0.17	0.03	0.1	-0.22	7.7e-06	5e-05	0.4	1.7e-20	2.1e-19	0.032	0.46	0.59
STYXL1	0.028	0.57	0.7	-0.063	0.037	0.053	0.12	0.03	0.11	0.099	0.57	0.95	0.18	0.0001	0.00061	0.019	0.8	0.89	0.12	0.13	0.24	-0.069	0.11	0.19	-0.22	0.076	0.41	0.089	0.039	0.07	0.11	0.06	0.18	0.0058	0.91	0.93	0.089	0.042	0.1	0.053	0.24	0.36	-0.0063	0.93	0.97	0.11	0.012	0.025	0.21	0.0078	0.038	0.056	0.26	0.37	-0.13	0.0033	0.0063	0.039	0.36	0.5
STYX	0.13	0.0066	0.021	-0.079	0.0091	0.015	-0.17	0.0025	0.018	-0.31	0.066	0.78	-0.11	0.016	0.043	0.11	0.13	0.29	0.29	0.00017	0.0012	0.016	0.72	0.79	0.13	0.28	0.66	-0.17	0.00012	0.00042	0.069	0.24	0.45	-0.29	1.9e-08	1.5e-07	0.0091	0.84	0.9	0.11	0.013	0.037	0.21	0.0043	0.029	0.093	0.039	0.072	-0.086	0.27	0.46	-0.14	0.0039	0.011	0.2	3.7e-06	1.1e-05	-0.046	0.29	0.43
SUB1	0.13	0.0079	0.025	-0.17	7e-09	2.3e-08	-0.038	0.5	0.68	-0.1	0.55	0.94	-0.045	0.33	0.47	0.035	0.63	0.78	-0.39	2.7e-07	5.6e-06	-0.21	1.7e-06	1.1e-05	-0.13	0.29	0.67	-0.21	9.7e-07	5.8e-06	-0.21	0.00041	0.0052	0.12	0.026	0.049	-0.11	0.0089	0.029	-0.17	0.00018	0.0012	-0.018	0.81	0.91	-0.054	0.23	0.32	-0.24	0.0017	0.012	-0.016	0.74	0.81	-0.29	2.2e-11	1.2e-10	-0.1	0.016	0.048
SUCLA2	-0.042	0.4	0.54	-0.17	2.1e-08	6.6e-08	-0.041	0.47	0.66	0.22	0.19	0.83	0.13	0.0073	0.023	-0.12	0.099	0.24	-0.25	0.0011	0.0052	-0.052	0.24	0.34	-0.13	0.28	0.66	-0.36	7.6e-21	1.7e-18	-0.26	7e-06	0.00029	0.078	0.13	0.2	-0.14	0.0013	0.0063	-0.1	0.026	0.064	-0.12	0.1	0.27	-0.22	9.6e-07	5.9e-06	0.067	0.39	0.58	-0.21	1.5e-05	9.2e-05	-0.47	0	0	-0.12	0.0052	0.02
SUCLG1	-0.14	0.0053	0.018	-0.024	0.42	0.48	-0.1	0.082	0.21	-0.32	0.055	0.76	-0.11	0.014	0.039	-0.3	3e-05	0.00084	-0.44	5.3e-09	2.2e-07	-0.33	6.2e-15	2.9e-13	-0.27	0.028	0.28	-0.28	1.2e-10	1.9e-09	-0.17	0.0032	0.023	-0.24	2.4e-06	1.2e-05	-0.27	6.9e-10	4.9e-08	-0.21	1.7e-06	2.7e-05	-0.23	0.0017	0.014	-0.087	0.052	0.093	-0.26	0.00084	0.0076	-0.14	0.0042	0.012	-0.59	0	0	-0.14	0.0007	0.0041
SUCLG2	-0.11	0.02	0.054	-0.22	6.1e-14	3.4e-13	0.14	0.012	0.057	-0.12	0.49	0.93	-0.17	0.00018	0.00098	-0.26	0.00034	0.0045	0.21	0.0055	0.02	-0.037	0.4	0.51	-0.18	0.16	0.53	-0.21	1.1e-06	6.7e-06	-0.1	0.083	0.23	-0.21	3.6e-05	0.00014	-0.093	0.035	0.088	0.15	0.00081	0.004	-0.25	0.00063	0.0069	-0.16	0.00028	0.00093	-0.19	0.015	0.062	-0.18	0.00018	0.00076	-0.46	0	0	-0.2	3.9e-06	6.3e-05
SUCNR1	0.2	5.5e-05	0.00036	0.16	1.9e-07	5.4e-07	0.15	0.009	0.046	-0.018	0.92	0.99	0.065	0.17	0.28	0.1	0.17	0.34	0.17	0.026	0.07	0.24	2.6e-08	2.6e-07	0.066	0.6	0.87	-0.081	0.061	0.1	0.16	0.0054	0.034	-0.02	0.7	0.77	0.049	0.26	0.41	0.1	0.023	0.058	0.083	0.27	0.5	0.088	0.051	0.091	0.21	0.0063	0.033	0.082	0.095	0.17	-0.086	0.052	0.079	0.077	0.074	0.16
SUDS3	-0.2	4.2e-05	0.00029	-0.23	2.6e-14	1.5e-13	-0.052	0.36	0.55	-0.043	0.8	0.98	0.049	0.3	0.43	0.014	0.85	0.91	-0.043	0.58	0.71	-0.047	0.28	0.39	-0.12	0.35	0.72	0.013	0.76	0.82	-0.23	0.0001	0.0019	0.0044	0.93	0.95	-0.093	0.034	0.086	-0.12	0.0098	0.03	-0.14	0.06	0.19	0.011	0.8	0.85	-0.15	0.052	0.15	-0.15	0.0025	0.0077	-0.19	1.4e-05	3.7e-05	0.062	0.15	0.27
SUFU	-0.19	0.00016	0.00088	0.15	3.3e-07	9.3e-07	-0.065	0.25	0.44	0.037	0.83	0.98	0.13	0.0068	0.021	0.04	0.58	0.74	0.16	0.037	0.092	0.057	0.19	0.29	-0.046	0.72	0.91	0.17	0.00012	0.00044	-0.12	0.045	0.15	0.24	2.1e-06	1.1e-05	0.25	7.4e-09	3.4e-07	0.17	0.00012	0.00083	0.39	8.3e-08	9.2e-06	-0.26	7.6e-09	7.6e-08	0.25	0.0013	0.01	0.23	3.3e-06	2.4e-05	0.42	0	0	0.17	5.1e-05	0.00051
SUGT1L1	-0.068	0.17	0.29	-0.1	0.0005	0.00096	0.077	0.18	0.35	-0.0021	0.99	1	0.24	1.2e-07	2.4e-06	-0.098	0.18	0.35	-0.19	0.015	0.046	0.024	0.59	0.68	0.23	0.062	0.38	0.02	0.65	0.73	-0.084	0.15	0.34	-0.18	0.00045	0.0013	-0.099	0.024	0.066	-0.1	0.019	0.05	-0.19	0.0092	0.05	0.039	0.39	0.49	0.23	0.0023	0.016	0.11	0.024	0.053	-0.26	1.7e-09	7.2e-09	0.07	0.1	0.2
SUGT1P1	0.12	0.012	0.034	-0.035	0.24	0.3	0.024	0.67	0.8	0.35	0.039	0.73	0.056	0.23	0.36	0.12	0.1	0.24	-0.033	0.67	0.79	0.16	0.00025	0.00095	0.059	0.64	0.88	-7.5e-05	1	1	-0.078	0.19	0.38	-0.031	0.55	0.63	0.092	0.037	0.092	0.087	0.052	0.11	0.11	0.15	0.35	-0.091	0.042	0.077	0.14	0.077	0.19	0.056	0.25	0.37	0.074	0.096	0.14	0.16	0.00022	0.0016
SUGT1	-0.047	0.34	0.49	0.023	0.45	0.51	-0.017	0.76	0.87	0.2	0.25	0.85	0.13	0.0069	0.022	-0.069	0.35	0.54	-0.065	0.4	0.56	-0.038	0.39	0.5	0.25	0.045	0.33	-0.16	0.00027	0.00089	0.1	0.088	0.24	0.044	0.4	0.49	-0.045	0.3	0.45	-0.13	0.003	0.011	-0.11	0.16	0.35	0.0029	0.95	0.96	0.02	0.8	0.88	0.011	0.83	0.88	-0.021	0.63	0.7	-0.22	1.5e-07	4.6e-06
SULF1	0.28	1.2e-08	2.4e-07	0.12	4.4e-05	9.6e-05	0.13	0.02	0.079	0.26	0.13	0.8	0.2	2e-05	0.00016	0.33	6.5e-06	0.00029	0.063	0.42	0.58	0.42	0	0	-0.013	0.92	0.98	0.18	2.1e-05	8.9e-05	0.048	0.41	0.62	0.31	1.2e-09	1.2e-08	0.23	7.2e-08	2.2e-06	0.23	1.2e-07	3.3e-06	0.4	2.8e-08	4.5e-06	0.37	2.1e-17	1.5e-15	0.29	0.00017	0.0023	0.18	0.00023	0.00095	0.27	5.3e-10	2.5e-09	0.11	0.008	0.028
SULF2	0.3	6.4e-10	1.9e-08	0.11	0.00037	0.00071	0.18	0.0013	0.012	0.28	0.096	0.8	0.3	8.9e-11	5.9e-09	0.26	0.00034	0.0045	-0.053	0.5	0.65	0.32	8.4e-14	3.1e-12	-0.0087	0.94	0.99	0.29	8.6e-12	2e-10	0.019	0.75	0.87	0.35	3.2e-12	5.8e-11	0.28	1.6e-10	1.4e-08	0.18	6.9e-05	0.00054	0.43	2.6e-09	1.1e-06	0.27	1.4e-09	1.6e-08	0.31	6.3e-05	0.0011	0.093	0.059	0.11	0.46	0	0	0.17	4.3e-05	0.00045
SULT1A1	0.018	0.72	0.82	-0.19	1.3e-10	5.3e-10	0.2	0.0004	0.0049	-0.12	0.5	0.93	-0.13	0.0056	0.018	0.11	0.15	0.31	0.14	0.071	0.16	0.067	0.12	0.2	-0.32	0.01	0.2	0.14	0.0017	0.0045	-0.084	0.15	0.34	-0.24	3.3e-06	1.6e-05	0.022	0.61	0.73	0.092	0.039	0.09	0.0051	0.95	0.98	0.034	0.45	0.55	0.047	0.55	0.71	-0.02	0.68	0.77	-0.42	0	0	0.0042	0.92	0.95
SULT1A2	0.013	0.79	0.87	-0.23	1.3e-14	7.7e-14	0.27	1.4e-06	8.6e-05	-0.036	0.84	0.98	-0.065	0.17	0.28	-0.031	0.67	0.8	0.072	0.35	0.51	0.033	0.45	0.57	-0.29	0.021	0.25	0.2	2.7e-06	1.4e-05	0.0029	0.96	0.98	-0.31	1.3e-09	1.3e-08	-0.0036	0.94	0.96	0.17	0.00013	0.00089	-0.0094	0.9	0.95	0.16	0.00026	0.00089	-0.015	0.84	0.91	-0.015	0.76	0.83	-0.49	0	0	0.067	0.12	0.23
SULT1A3	-0.03	0.54	0.67	0.08	0.0081	0.013	0.099	0.083	0.21	0.027	0.87	0.99	-0.11	0.018	0.048	-0.11	0.13	0.28	-0.026	0.74	0.83	-0.13	0.0032	0.0089	-0.05	0.69	0.9	0.21	1.2e-06	6.9e-06	-0.011	0.85	0.92	0.0028	0.96	0.97	0.083	0.061	0.13	0.018	0.69	0.78	0.037	0.62	0.8	0.24	5.4e-08	4.4e-07	-0.0052	0.95	0.97	-0.097	0.047	0.094	0.1	0.025	0.04	0.069	0.11	0.21
SULT1B1	0.039	0.43	0.57	0.15	1.2e-06	3e-06	0.003	0.96	0.98	0.08	0.64	0.96	-0.076	0.1	0.19	-0.23	0.0016	0.013	0.053	0.5	0.65	-0.1	0.021	0.045	-0.044	0.72	0.91	-0.034	0.43	0.53	0.081	0.17	0.36	-0.17	0.0012	0.0032	0.11	0.012	0.037	0.031	0.5	0.62	-0.059	0.43	0.66	0.066	0.14	0.21	-0.24	0.0016	0.012	-0.013	0.8	0.85	0.16	0.00038	0.00082	0.12	0.0036	0.015
SULT1C2	0.019	0.7	0.8	0.013	0.66	0.71	0.18	0.0014	0.012	-0.0036	0.98	1	-0.12	0.0085	0.026	-0.16	0.027	0.097	0.051	0.52	0.66	-0.0071	0.87	0.91	-0.043	0.73	0.92	0.053	0.22	0.31	0.14	0.016	0.075	0.19	0.0002	0.00065	-0.075	0.09	0.18	0.097	0.03	0.073	-0.14	0.056	0.18	0.17	0.00013	0.00046	-0.016	0.84	0.91	-0.11	0.031	0.066	-0.26	2.6e-09	1.1e-08	0.036	0.4	0.54
SULT1C3	0.0023	0.96	0.98	-0.037	0.23	0.28	0.013	0.82	0.9	NA	NA	NA	-0.21	5.8e-06	5.6e-05	-0.15	0.042	0.13	0.0073	0.93	0.96	-0.076	0.082	0.14	-0.00097	0.99	1	-0.024	0.58	0.67	0.022	0.71	0.84	0.11	0.029	0.053	-0.055	0.21	0.35	-0.017	0.71	0.8	-0.17	0.025	0.1	-0.046	0.3	0.4	-0.084	0.28	0.47	-0.18	0.00023	0.00097	NA	NA	NA	0.015	0.72	0.82
SULT1C4	0.074	0.14	0.24	0.088	0.0034	0.0059	0.1	0.07	0.19	-0.021	0.91	0.99	0.067	0.15	0.26	0.13	0.074	0.19	-0.045	0.57	0.7	0.27	3.1e-10	4.8e-09	0.15	0.23	0.6	-0.09	0.038	0.069	-0.099	0.092	0.24	0.14	0.0087	0.019	0.11	0.011	0.036	0.077	0.083	0.16	0.13	0.078	0.23	0.28	1.4e-10	2.1e-09	0.13	0.1	0.24	0.34	9e-13	7.3e-11	-0.2	4.2e-06	1.2e-05	0.23	5.4e-08	2e-06
SULT1E1	-0.013	0.79	0.87	0.14	2e-06	5.2e-06	0.086	0.13	0.29	0.41	0.012	0.65	0.026	0.58	0.71	-0.02	0.79	0.88	0.00033	1	1	-0.11	0.015	0.033	0.052	0.68	0.9	-0.05	0.25	0.34	0.035	0.56	0.74	-0.39	1e-14	3.1e-13	0.13	0.0039	0.015	0.029	0.52	0.64	0.053	0.48	0.7	0.23	2.4e-07	1.6e-06	0.052	0.5	0.68	0.085	0.084	0.15	0.059	0.18	0.24	0.051	0.23	0.37
SULT2A1	-0.14	0.0045	0.015	0.055	0.07	0.097	0.052	0.36	0.56	-0.24	0.16	0.82	0.18	0.00011	0.00067	-0.028	0.7	0.82	-0.084	0.28	0.43	0.0035	0.94	0.96	0.022	0.86	0.96	-0.043	0.33	0.42	-0.11	0.064	0.19	-0.49	7.7e-24	4e-22	-0.063	0.15	0.27	-0.023	0.61	0.72	-0.013	0.87	0.94	0.055	0.22	0.31	0.15	0.06	0.16	0.17	0.00049	0.0018	0.078	0.079	0.12	0.0052	0.9	0.94
SULT2B1	-0.006	0.9	0.94	-0.21	1.7e-12	8.2e-12	-0.16	0.0059	0.034	0.31	0.07	0.78	0.037	0.43	0.58	-0.06	0.42	0.6	0.08	0.3	0.46	-0.28	6.5e-11	1.2e-09	-0.049	0.7	0.91	0.13	0.0037	0.009	-0.00049	0.99	1	0.25	1.6e-06	8.1e-06	0.0063	0.89	0.93	0.023	0.61	0.72	0.016	0.83	0.92	-0.22	6.7e-07	4.2e-06	0.14	0.071	0.18	0.1	0.037	0.077	0.38	0	0	0.11	0.0076	0.027
SULT4A1	-0.058	0.24	0.37	0.11	0.00043	0.00082	0.031	0.58	0.74	0.018	0.92	0.99	0.098	0.035	0.083	0.14	0.051	0.15	-0.01	0.89	0.93	0.028	0.53	0.63	-0.02	0.87	0.96	0.25	4.3e-09	4.6e-08	0.045	0.45	0.65	0.13	0.014	0.028	0.058	0.19	0.32	-0.22	7.1e-07	1.3e-05	-0.01	0.89	0.95	0.16	0.00045	0.0014	0.16	0.045	0.13	0.017	0.73	0.81	0.24	2.2e-08	8.5e-08	0.05	0.25	0.39
SULT6B1	0.023	0.64	0.75	0.032	0.28	0.34	0.054	0.35	0.54	-0.27	0.11	0.8	-0.074	0.11	0.21	0.065	0.38	0.57	0.088	0.26	0.41	-0.0086	0.84	0.89	-0.14	0.26	0.64	0.013	0.76	0.82	-0.011	0.85	0.92	-0.034	0.51	0.6	-0.025	0.57	0.7	-0.14	0.0013	0.006	-0.089	0.24	0.46	0.073	0.1	0.16	0.19	0.016	0.064	0.015	0.76	0.83	-0.12	0.0076	0.013	-0.077	0.074	0.16
SUMF1	-0.13	0.0089	0.027	-0.19	1.8e-10	7.2e-10	0.082	0.15	0.31	0.21	0.22	0.84	-0.1	0.03	0.071	-0.12	0.11	0.25	0.46	6.6e-10	4.1e-08	-0.097	0.027	0.055	-0.22	0.08	0.41	-0.056	0.2	0.28	-0.036	0.54	0.72	0.048	0.35	0.45	0.011	0.8	0.87	0.13	0.0042	0.015	-0.057	0.45	0.67	-0.24	3.6e-08	3.1e-07	-0.13	0.095	0.23	-0.085	0.083	0.15	-0.18	4.4e-05	0.00011	0.16	0.00019	0.0015
SUMF2	0.17	0.00057	0.0026	-0.068	0.023	0.035	0.31	4e-08	6.1e-06	-0.21	0.23	0.85	0.12	0.0091	0.027	0.053	0.48	0.65	0.13	0.093	0.19	0.21	1.2e-06	8.4e-06	0.036	0.78	0.93	-0.02	0.65	0.73	0.14	0.017	0.079	0.097	0.062	0.1	-0.03	0.5	0.64	0.082	0.068	0.14	-0.1	0.17	0.37	-0.29	2.5e-11	4.4e-10	0.2	0.0082	0.039	0.013	0.79	0.85	-0.42	0	0	0.099	0.021	0.06
SUMO1P1	0.17	0.00041	0.002	0.1	0.00065	0.0012	0.11	0.051	0.15	0.047	0.79	0.98	0.029	0.54	0.67	0.032	0.67	0.8	0.29	0.00012	0.00088	0.11	0.012	0.027	0.4	0.00084	0.086	0.2	5.5e-06	2.8e-05	0.13	0.029	0.11	0.094	0.07	0.11	0.013	0.76	0.84	-0.005	0.91	0.94	0.28	0.00019	0.0028	0.08	0.074	0.12	0.12	0.12	0.27	0.038	0.44	0.55	0.27	8.9e-10	4e-09	-0.039	0.37	0.51
SUMO1P3	-0.07	0.16	0.27	0.0053	0.86	0.88	-0.0092	0.87	0.93	-0.23	0.18	0.82	-0.052	0.27	0.4	0.07	0.34	0.53	-0.3	8.2e-05	0.00063	-0.1	0.017	0.038	0.15	0.23	0.61	-0.11	0.0093	0.02	-0.065	0.27	0.48	-0.054	0.3	0.39	-0.23	2.1e-07	5.3e-06	-0.23	3.6e-07	7.9e-06	-0.088	0.24	0.47	-0.073	0.1	0.17	-0.17	0.026	0.09	-0.027	0.59	0.69	-0.22	7.7e-07	2.4e-06	0.049	0.25	0.39
SUMO1	-0.056	0.26	0.39	-0.02	0.52	0.58	0.032	0.58	0.74	0.035	0.84	0.98	-0.084	0.071	0.15	0.05	0.5	0.67	-0.27	0.00038	0.0023	-0.17	0.0001	0.00044	0.18	0.14	0.51	-0.15	0.00075	0.0022	-0.1	0.085	0.23	-0.073	0.16	0.23	-0.23	1.6e-07	4.1e-06	-0.27	1.1e-09	8.5e-08	-0.15	0.052	0.17	-0.14	0.0013	0.0036	-0.17	0.029	0.099	-0.092	0.061	0.12	-0.26	5.9e-09	2.4e-08	-0.082	0.055	0.13
SUMO2	-0.15	0.0018	0.0069	-0.012	0.69	0.74	0.0052	0.93	0.96	0.17	0.32	0.88	-0.094	0.044	0.1	0.013	0.86	0.92	-0.27	0.00044	0.0026	-0.2	3.7e-06	2.2e-05	0.18	0.15	0.52	0.015	0.73	0.79	0.018	0.75	0.87	0.083	0.11	0.17	-0.19	1.8e-05	0.00019	-0.27	5.8e-10	5.2e-08	0.072	0.33	0.57	0.16	0.00044	0.0014	-0.25	0.0014	0.011	-0.062	0.21	0.31	0.063	0.15	0.21	-0.17	6.3e-05	0.0006
SUMO3	0.12	0.012	0.036	0.18	5.4e-09	1.8e-08	-0.029	0.61	0.76	-0.22	0.2	0.83	-0.00052	0.99	1	0.19	0.009	0.044	-0.049	0.53	0.67	0.025	0.57	0.67	-0.057	0.65	0.89	0.012	0.79	0.84	0.059	0.31	0.53	0.091	0.079	0.13	0.077	0.082	0.17	0.0022	0.96	0.98	0.16	0.031	0.12	-0.036	0.43	0.52	-0.012	0.88	0.93	-0.031	0.53	0.64	0.022	0.63	0.69	0.018	0.67	0.78
SUMO4	-0.059	0.24	0.37	0.12	6.1e-05	0.00013	-0.032	0.58	0.74	0.11	0.53	0.94	0.031	0.51	0.64	-0.065	0.38	0.57	-0.006	0.94	0.96	0.045	0.31	0.42	0.15	0.24	0.62	0.19	6.9e-06	3.4e-05	0.057	0.34	0.55	-0.066	0.2	0.28	-0.0016	0.97	0.98	-0.00056	0.99	0.99	0.1	0.17	0.37	0.12	0.0079	0.018	-0.051	0.51	0.68	0.035	0.47	0.59	0.18	2.7e-05	6.9e-05	0.028	0.52	0.65
SUN1	-0.11	0.023	0.06	0.088	0.0036	0.0061	-0.081	0.16	0.33	-0.0062	0.97	1	0.21	5.6e-06	5.4e-05	-0.028	0.7	0.82	0.037	0.64	0.76	0.19	2.1e-05	0.00011	-0.054	0.67	0.89	0.067	0.12	0.19	-0.089	0.13	0.3	-0.08	0.12	0.18	0.063	0.15	0.27	0.0078	0.86	0.91	0.007	0.93	0.97	0.35	1.1e-15	5.4e-14	0.097	0.21	0.39	-0.07	0.15	0.25	0.052	0.24	0.31	0.049	0.26	0.39
SUN2	-0.16	0.001	0.0043	0.34	0	0	-0.13	0.021	0.083	-0.046	0.79	0.98	0.058	0.22	0.34	0.21	0.0049	0.029	0.18	0.017	0.051	0.24	5.7e-08	5.4e-07	-0.28	0.023	0.26	0.17	6.1e-05	0.00023	0.15	0.0088	0.048	-0.13	0.016	0.031	0.26	2.9e-09	1.6e-07	0.21	1.7e-06	2.7e-05	0.21	0.0043	0.029	-0.0084	0.85	0.89	0.21	0.0064	0.033	0.23	2.2e-06	1.7e-05	0.24	3e-08	1.1e-07	0.12	0.0071	0.025
SUN3	0.033	0.51	0.64	0.11	0.00023	0.00046	0.11	0.063	0.18	-0.33	0.049	0.75	0.032	0.5	0.63	0.039	0.6	0.75	0.097	0.21	0.35	0.11	0.0098	0.023	0.044	0.73	0.91	-0.066	0.13	0.2	-0.053	0.36	0.58	0.032	0.53	0.62	0.025	0.58	0.7	-0.063	0.16	0.27	0.072	0.34	0.57	0.052	0.24	0.34	-0.0017	0.98	0.99	0.045	0.36	0.47	0.059	0.19	0.25	0.04	0.35	0.5
SUN5	0.059	0.23	0.37	0.016	0.6	0.65	NA	NA	NA	NA	NA	NA	NA	NA	NA	-0.057	0.44	0.62	NA	NA	NA	-0.029	0.5	0.61	NA	NA	NA	NA	NA	NA	NA	NA	NA	0.027	0.6	0.68	0.057	0.2	0.33	0.0025	0.96	0.97	NA	NA	NA	NA	NA	NA	NA	NA	NA	0.0047	0.92	0.95	NA	NA	NA	0.013	0.75	0.84
SUOX	-0.16	0.0015	0.0061	-0.34	0	0	0.11	0.061	0.17	-0.23	0.18	0.82	-0.062	0.18	0.3	-0.12	0.093	0.23	-0.11	0.15	0.27	-0.011	0.8	0.85	-0.22	0.074	0.4	-0.095	0.028	0.053	-0.14	0.017	0.079	-0.47	0	0	-0.12	0.0084	0.028	0.042	0.35	0.48	-0.072	0.34	0.57	-0.33	7e-14	2.3e-12	-0.086	0.27	0.46	-0.061	0.22	0.32	-0.33	4.1e-14	3.1e-13	0.055	0.2	0.33
SUPT16H	0.029	0.56	0.69	-0.13	1.3e-05	3.1e-05	0.045	0.43	0.62	0.054	0.75	0.98	-0.038	0.41	0.56	0.22	0.0026	0.018	0.044	0.58	0.71	0.12	0.0061	0.015	-0.13	0.28	0.66	-0.17	5.9e-05	0.00023	-0.0049	0.93	0.97	0.011	0.84	0.88	0.036	0.41	0.55	0.012	0.8	0.87	0.028	0.71	0.85	0.088	0.049	0.089	-0.084	0.28	0.47	-0.16	0.0012	0.0039	0.071	0.11	0.15	-0.05	0.24	0.38
SUPT3H	0.055	0.27	0.41	0.18	3.5e-09	1.2e-08	0.15	0.01	0.049	0.36	0.03	0.69	0.11	0.014	0.039	0.11	0.12	0.27	-0.062	0.43	0.58	0.17	7.1e-05	0.00031	0.23	0.065	0.38	-0.013	0.76	0.82	0.12	0.046	0.15	0.2	7.8e-05	0.00028	-0.044	0.32	0.47	-0.15	0.00068	0.0034	0.13	0.075	0.22	0.13	0.0027	0.0071	0.083	0.29	0.48	0.027	0.58	0.68	0.098	0.027	0.043	0.074	0.087	0.18
SUPT4H1	0.001	0.98	0.99	-0.14	1.8e-06	4.7e-06	0.15	0.0099	0.049	-0.022	0.9	0.99	-0.1	0.028	0.068	0.088	0.23	0.41	-0.2	0.011	0.036	-0.22	6.4e-07	4.7e-06	-0.035	0.78	0.93	-0.054	0.21	0.29	-0.11	0.06	0.18	-0.12	0.024	0.045	-0.12	0.007	0.024	-0.23	1.9e-07	4.7e-06	0.029	0.7	0.85	0.0049	0.91	0.94	-0.13	0.1	0.24	-0.019	0.7	0.78	-0.24	5.5e-08	2e-07	0.024	0.57	0.7
SUPT5H	-0.093	0.061	0.13	0.17	7.5e-09	2.5e-08	-0.051	0.37	0.57	-0.29	0.081	0.79	0.053	0.26	0.39	-0.18	0.016	0.066	0.092	0.24	0.38	-0.084	0.055	0.1	-0.051	0.68	0.9	0.29	2.2e-11	4.6e-10	0.084	0.15	0.34	0.27	1.9e-07	1.2e-06	0.11	0.012	0.038	-0.0096	0.83	0.89	-0.023	0.76	0.88	-0.15	0.00084	0.0025	0.15	0.047	0.14	0.026	0.6	0.7	0.21	1.4e-06	4.3e-06	-0.0066	0.88	0.92
SUPT6H	-0.0062	0.9	0.94	-0.2	1.6e-11	7e-11	0.025	0.67	0.8	-0.17	0.31	0.88	0.12	0.012	0.035	-0.029	0.7	0.82	0.22	0.0054	0.02	0.094	0.032	0.064	0.19	0.13	0.49	0.074	0.088	0.14	-0.022	0.71	0.84	0.0062	0.91	0.93	0.015	0.73	0.83	0.019	0.67	0.77	-0.058	0.44	0.66	-0.083	0.066	0.11	0.14	0.076	0.19	-0.014	0.77	0.84	0.12	0.008	0.014	0.043	0.32	0.46
SUPT7L	0.056	0.26	0.4	0.092	0.0023	0.0041	0.081	0.16	0.33	0.18	0.29	0.87	0.073	0.12	0.22	0.21	0.0042	0.026	0.12	0.13	0.25	-0.051	0.24	0.35	0.28	0.021	0.25	0.2	3.6e-06	1.9e-05	-0.13	0.027	0.11	0.12	0.024	0.045	0.042	0.34	0.49	-0.14	0.0013	0.0056	0.056	0.45	0.67	0.23	2.5e-07	1.8e-06	-0.014	0.86	0.92	0.028	0.57	0.68	0.17	8.9e-05	0.00021	0.037	0.39	0.53
SUPV3L1	-0.081	0.1	0.19	0.14	5.9e-06	1.4e-05	-0.057	0.32	0.51	-0.28	0.096	0.8	-0.11	0.014	0.039	-0.039	0.59	0.75	-0.25	0.001	0.005	-0.11	0.0093	0.022	-0.17	0.17	0.54	-0.046	0.29	0.38	-0.029	0.62	0.78	-0.022	0.67	0.74	-0.059	0.18	0.3	-0.1	0.019	0.051	-0.092	0.22	0.44	0.18	3.6e-05	0.00015	-0.26	0.00072	0.0067	-0.16	0.00076	0.0027	-0.24	6.9e-08	2.5e-07	-0.13	0.0019	0.0091
SURF1	0.051	0.3	0.45	-0.24	2.2e-15	1.4e-14	0.077	0.18	0.35	-0.18	0.28	0.86	-0.07	0.13	0.24	0.12	0.11	0.25	-0.09	0.25	0.4	-0.16	0.00035	0.0013	-0.27	0.026	0.27	-0.16	0.00019	0.00065	-0.018	0.76	0.87	-0.35	7.5e-12	1.2e-10	-0.1	0.021	0.057	-0.13	0.0025	0.0099	-0.28	0.00013	0.0021	-0.15	0.00083	0.0025	0.038	0.63	0.77	0.01	0.84	0.89	-0.28	2.9e-10	1.4e-09	-0.14	0.00098	0.0054
SURF2	0.027	0.59	0.71	0.058	0.054	0.076	-0.055	0.34	0.53	-0.23	0.18	0.82	0.053	0.26	0.39	0.1	0.16	0.33	-0.29	0.00017	0.0012	-0.24	4.7e-08	4.5e-07	-0.1	0.4	0.76	-0.041	0.35	0.44	0.05	0.39	0.6	-0.014	0.78	0.84	-0.033	0.46	0.6	-0.19	1.5e-05	0.00016	-0.24	0.0013	0.012	0.15	0.00068	0.0021	0.0047	0.95	0.97	0.059	0.23	0.34	-0.0082	0.85	0.88	-0.19	6.1e-06	9.1e-05
SURF4	0.21	1.4e-05	0.00011	0.034	0.27	0.32	0.2	0.00045	0.0054	-0.0062	0.97	1	-0.12	0.012	0.035	0.022	0.77	0.86	0.2	0.0084	0.029	0.26	1.6e-09	2.1e-08	-0.15	0.24	0.62	-0.1	0.02	0.039	0.24	3.1e-05	0.00082	-0.12	0.021	0.04	-0.064	0.15	0.27	0.013	0.77	0.85	-0.084	0.26	0.49	-0.18	8.8e-05	0.00033	0.036	0.64	0.78	-0.11	0.025	0.054	0.099	0.025	0.04	-0.073	0.087	0.18
SURF6	0.1	0.038	0.089	0.12	9.9e-05	0.00021	-0.015	0.79	0.88	0.042	0.81	0.98	0.054	0.25	0.38	0.06	0.41	0.6	0.15	0.058	0.13	-0.11	0.012	0.027	-0.098	0.43	0.78	0.027	0.54	0.63	0.085	0.15	0.33	0.066	0.2	0.28	0.072	0.1	0.2	-0.049	0.28	0.41	-0.2	0.008	0.045	0.073	0.1	0.17	-0.0048	0.95	0.97	0.1	0.04	0.081	-0.045	0.31	0.39	-0.12	0.0065	0.024
SUSD1	0.11	0.024	0.061	-0.042	0.16	0.21	0.26	4.3e-06	0.0002	0.25	0.14	0.81	0.013	0.79	0.86	-0.014	0.85	0.92	0.18	0.018	0.052	0.27	3.4e-10	5.3e-09	0.046	0.71	0.91	-0.15	0.00076	0.0022	0.068	0.25	0.46	0.25	1.4e-06	7.2e-06	-0.006	0.89	0.93	0.086	0.055	0.12	-0.041	0.59	0.78	-0.046	0.31	0.4	-0.021	0.79	0.88	-0.0029	0.95	0.97	0.13	0.0033	0.0063	0.12	0.0061	0.023
SUSD2	0.16	0.0013	0.0053	0.11	0.00031	0.00061	0.21	0.00025	0.0035	0.16	0.36	0.9	0.14	0.002	0.0076	0.043	0.56	0.72	0.4	1e-07	2.4e-06	0.21	7.9e-07	5.6e-06	0.19	0.12	0.48	0.087	0.044	0.077	0.29	5.7e-07	5.1e-05	0.097	0.061	0.1	-0.02	0.65	0.76	0.15	0.00094	0.0045	0.25	0.00079	0.0082	0.3	6.9e-12	1.4e-10	0.35	4e-06	0.00017	0.21	1.8e-05	0.00011	0.079	0.073	0.11	0.27	2.7e-10	2.9e-08
SUSD3	0.34	1.8e-12	1.3e-10	-0.082	0.0068	0.011	0.25	6.7e-06	0.00027	-0.21	0.23	0.85	0.25	4.7e-08	1e-06	0.22	0.0022	0.016	0.18	0.021	0.06	-0.0019	0.97	0.98	-0.0042	0.97	0.99	-0.087	0.044	0.078	0.17	0.0042	0.028	-0.082	0.11	0.17	0.11	0.014	0.041	0.12	0.0098	0.03	0.27	0.00029	0.0038	0.27	1.5e-09	1.8e-08	0.2	0.011	0.048	0.29	2.9e-09	6.1e-08	0.28	8.5e-11	4.3e-10	0.11	0.012	0.04
SUSD4	-0.057	0.25	0.39	-0.062	0.039	0.056	-0.19	0.00062	0.0068	-0.37	0.026	0.69	0.12	0.013	0.037	0.11	0.14	0.3	-0.2	0.0097	0.032	-0.18	4.2e-05	0.0002	-0.16	0.19	0.57	0.16	0.00028	0.00091	0.057	0.33	0.55	0.16	0.0016	0.0041	-0.034	0.43	0.58	-0.01	0.82	0.88	-0.28	0.00018	0.0027	-0.14	0.0012	0.0034	0.2	0.0087	0.041	-0.026	0.6	0.7	0.35	1.6e-16	1.6e-15	0.19	7.1e-06	0.0001
SUSD5	0.17	0.00051	0.0024	0.16	5.2e-08	1.6e-07	0.096	0.092	0.23	0.0036	0.98	1	0.17	0.00028	0.0014	0.34	2.5e-06	0.00016	-0.14	0.064	0.14	0.23	1.6e-07	1.4e-06	-0.056	0.66	0.89	0.034	0.43	0.53	0.028	0.63	0.79	0.25	1.3e-06	6.8e-06	0.1	0.019	0.053	0.11	0.012	0.035	0.19	0.01	0.053	0.021	0.64	0.72	0.14	0.063	0.17	0.25	4e-07	4.1e-06	-0.11	0.016	0.027	0.13	0.0032	0.014
SUV39H1	0.02	0.68	0.79	0.053	0.079	0.11	0.0048	0.93	0.97	-0.067	0.7	0.97	0.11	0.015	0.04	0.052	0.48	0.66	-0.19	0.017	0.051	-0.16	0.00017	0.00066	-0.31	0.012	0.21	0.055	0.2	0.29	0.043	0.47	0.67	-0.19	0.00028	0.00088	0.0025	0.96	0.97	-0.24	7.7e-08	2.3e-06	-0.04	0.59	0.78	-0.093	0.037	0.07	0.069	0.38	0.57	0.015	0.76	0.83	-0.075	0.092	0.13	-0.14	0.00082	0.0046
SUV39H2	0.012	0.81	0.88	0.16	1.1e-07	3.2e-07	0.0004	0.99	1	-0.082	0.64	0.96	-0.12	0.0082	0.025	-0.056	0.45	0.63	-0.44	4.1e-09	1.7e-07	-0.11	0.012	0.027	-0.031	0.81	0.94	-0.088	0.042	0.074	-0.067	0.25	0.46	0.12	0.017	0.033	-0.2	6.9e-06	8.9e-05	-0.21	3.8e-06	5.2e-05	-0.12	0.1	0.27	-0.35	3.4e-16	2e-14	-0.32	3.4e-05	0.00075	-0.095	0.054	0.1	-0.055	0.21	0.28	-0.15	0.00047	0.003
SUV420H1	-0.1	0.04	0.093	-0.093	0.002	0.0036	0.023	0.69	0.82	0.14	0.41	0.91	0.04	0.39	0.53	-0.1	0.16	0.33	-0.074	0.34	0.5	0.088	0.044	0.084	0.17	0.16	0.54	-0.17	8.7e-05	0.00032	-0.13	0.026	0.11	0.013	0.81	0.85	-0.15	0.00056	0.0032	-0.062	0.17	0.28	-0.048	0.52	0.73	0.051	0.26	0.35	0.013	0.87	0.92	-0.19	0.0001	0.00048	-0.3	2.7e-12	1.7e-11	0.15	0.00033	0.0022
SUV420H2	-0.043	0.38	0.53	0.011	0.73	0.77	0.069	0.23	0.41	0.2	0.25	0.85	-0.053	0.26	0.39	-0.013	0.86	0.92	-0.085	0.28	0.42	-0.14	0.0017	0.005	0.032	0.8	0.94	0.29	4.4e-12	1.1e-10	0.089	0.13	0.3	0.11	0.032	0.058	0.053	0.23	0.36	-0.082	0.065	0.13	-0.088	0.24	0.47	0.19	2.5e-05	0.00011	0.046	0.55	0.72	-0.017	0.73	0.81	0.24	3.6e-08	1.3e-07	-0.083	0.053	0.12
SUZ12P	-0.12	0.02	0.053	0.0084	0.78	0.81	0.058	0.31	0.51	-0.15	0.38	0.9	0.04	0.39	0.53	0.17	0.024	0.088	-0.4	1.5e-07	3.4e-06	-0.16	0.00029	0.0011	0.16	0.19	0.56	0.2	3.2e-06	1.7e-05	-0.029	0.62	0.79	0.21	4.2e-05	0.00016	-0.11	0.011	0.036	-0.19	1.5e-05	0.00016	-0.07	0.35	0.58	0.29	9.1e-11	1.4e-09	-0.19	0.013	0.056	0.044	0.37	0.49	0.11	0.015	0.025	-0.15	0.00059	0.0036
SUZ12	-0.11	0.026	0.066	-0.15	7.9e-07	2.1e-06	0.01	0.86	0.93	-0.19	0.26	0.86	-0.027	0.56	0.69	-0.095	0.2	0.37	-0.14	0.072	0.16	-0.085	0.053	0.099	0.0018	0.99	1	-0.25	2.6e-09	3e-08	-0.11	0.056	0.18	-0.038	0.47	0.56	-0.12	0.0051	0.019	-0.19	2.4e-05	0.00023	-0.016	0.83	0.92	0.14	0.0024	0.0062	-0.19	0.013	0.056	-0.25	2.3e-07	2.6e-06	-0.23	1.4e-07	4.8e-07	-0.12	0.0039	0.016
SV2A	0.1	0.04	0.093	0.17	1.8e-08	5.7e-08	0.015	0.79	0.88	0.11	0.53	0.94	0.27	2.4e-09	8.9e-08	0.31	1.3e-05	0.00048	-0.18	0.017	0.051	0.2	4e-06	2.4e-05	0.22	0.081	0.41	-0.0033	0.94	0.96	-0.17	0.0043	0.029	0.34	1.6e-11	2.5e-10	0.092	0.037	0.092	-0.12	0.0056	0.019	0.074	0.33	0.56	0.27	1.4e-09	1.6e-08	0.29	0.00016	0.0023	0.26	1.5e-07	1.8e-06	-0.2	9e-06	2.4e-05	0.12	0.0038	0.016
SV2B	0.24	6.9e-07	7.9e-06	0.26	6.8e-19	6.2e-18	-0.01	0.86	0.92	0.069	0.69	0.97	0.15	0.0011	0.0046	0.081	0.27	0.46	0.0027	0.97	0.98	0.091	0.037	0.073	-0.1	0.42	0.77	0.014	0.75	0.82	0.23	5.6e-05	0.0013	-0.048	0.35	0.44	0.15	0.0008	0.0042	-0.1	0.021	0.054	-0.00054	0.99	1	-0.12	0.0057	0.013	0.27	0.00046	0.0048	0.21	2.2e-05	0.00013	0.037	0.4	0.48	0.15	0.00044	0.0028
SV2C	-0.19	7.4e-05	0.00047	0.054	0.073	0.1	-0.095	0.096	0.24	0.0061	0.97	1	0.16	0.00053	0.0025	0.015	0.84	0.91	0.12	0.11	0.22	-0.0026	0.95	0.97	0.035	0.78	0.93	-0.064	0.14	0.2	0.042	0.48	0.67	0.05	0.34	0.43	-0.0043	0.92	0.95	-0.019	0.67	0.77	-0.039	0.61	0.79	0.00095	0.98	0.99	0.12	0.11	0.25	0.044	0.37	0.49	0.073	0.1	0.15	0.033	0.44	0.58
SVEP1	0.13	0.011	0.032	0.17	1.4e-08	4.6e-08	0.085	0.14	0.3	0.1	0.54	0.94	0.17	0.00024	0.0013	0.29	5.4e-05	0.0013	0.36	2.5e-06	3.5e-05	0.24	1.7e-08	1.8e-07	-0.2	0.11	0.46	0.0042	0.92	0.94	0.22	0.00018	0.0029	0.19	0.00019	0.00062	0.2	5.6e-06	7.6e-05	0.19	2.7e-05	0.00026	0.21	0.0044	0.03	0.45	0	0	0.16	0.038	0.12	0.25	1.8e-07	2.1e-06	0.1	0.022	0.036	0.13	0.0024	0.011
SVIL	0.29	2.7e-09	6.5e-08	0.31	0	0	-0.17	0.0038	0.025	0.2	0.23	0.85	0.25	4e-08	9.2e-07	0.26	0.00041	0.0052	0.29	0.00019	0.0013	0.18	5.5e-05	0.00025	0.033	0.79	0.94	-0.053	0.22	0.31	-0.045	0.45	0.65	0.19	0.00025	0.0008	0.14	0.00098	0.005	0.13	0.0028	0.011	0.27	0.00022	0.0031	0.12	0.0059	0.014	0.19	0.014	0.057	0.35	2e-13	2e-11	0.43	0	0	0.097	0.024	0.067
SVIP	-0.21	2.7e-05	0.00019	-0.23	4.2e-14	2.3e-13	-0.017	0.77	0.87	-0.087	0.61	0.96	-0.17	0.00035	0.0018	-0.27	0.00027	0.0039	0.1	0.2	0.34	-0.13	0.0037	0.0099	-0.00015	1	1	-0.28	6.9e-11	1.2e-09	-0.056	0.34	0.56	-0.056	0.28	0.37	-0.28	5.1e-11	5.9e-09	-0.19	2.6e-05	0.00024	-0.37	6e-07	3.8e-05	-0.13	0.0031	0.0078	-0.15	0.051	0.14	-0.15	0.0021	0.0066	-0.15	0.00068	0.0014	-0.055	0.2	0.33
SVOPL	-0.075	0.13	0.24	0.29	2.5e-22	3.2e-21	0.21	0.00015	0.0025	0.11	0.51	0.93	0.11	0.022	0.055	0.24	0.00081	0.0081	0.14	0.079	0.17	0.065	0.14	0.22	-0.031	0.8	0.94	-0.052	0.23	0.32	-0.14	0.02	0.087	0.089	0.086	0.14	0.039	0.37	0.52	0.081	0.071	0.14	0.098	0.19	0.4	0.081	0.071	0.12	0.073	0.35	0.54	0.069	0.16	0.25	0.13	0.0042	0.0078	0.033	0.45	0.59
SVOP	-0.023	0.65	0.76	-0.012	0.69	0.74	0.017	0.77	0.87	0.23	0.18	0.82	-0.044	0.34	0.49	-0.067	0.37	0.56	-0.094	0.23	0.37	0.017	0.71	0.78	-0.33	0.0062	0.17	-0.067	0.12	0.19	-0.11	0.059	0.18	-0.11	0.033	0.06	-0.017	0.69	0.79	-0.12	0.0068	0.022	-0.18	0.016	0.074	0.042	0.35	0.44	0.0074	0.92	0.96	0.11	0.022	0.049	0.025	0.57	0.64	0.042	0.33	0.47
SWAP70	0.12	0.017	0.047	0.093	0.002	0.0035	0.038	0.5	0.68	-0.0082	0.96	1	-0.061	0.2	0.32	0.087	0.24	0.42	0.41	5.5e-08	1.5e-06	0.13	0.004	0.011	0.29	0.02	0.25	-0.024	0.58	0.67	0.036	0.54	0.72	0.24	2.7e-06	1.4e-05	0.015	0.73	0.82	0.19	1.9e-05	0.00019	0.26	0.00045	0.0054	0.15	0.00061	0.0019	-0.031	0.69	0.81	0.18	0.00016	0.00071	-0.11	0.014	0.023	0.18	3.5e-05	0.00038
SYAP1	-0.061	0.22	0.35	-0.31	0	0	0.15	0.0083	0.043	0.27	0.12	0.8	-0.0072	0.88	0.92	-0.24	0.0011	0.01	0.15	0.053	0.12	-0.0002	1	1	-0.16	0.2	0.57	-0.13	0.0019	0.0051	-0.094	0.11	0.27	-0.057	0.27	0.36	-0.17	0.00015	0.0011	-0.042	0.34	0.48	0.034	0.65	0.81	-0.23	1.4e-07	1.1e-06	-0.079	0.31	0.5	-0.094	0.055	0.11	-0.2	5.1e-06	1.4e-05	-0.22	3.5e-07	8.9e-06
SYBU	0.14	0.0036	0.013	-0.24	7.5e-16	5e-15	0.1	0.073	0.2	-0.23	0.17	0.82	-0.028	0.54	0.67	-0.13	0.08	0.2	-0.097	0.21	0.35	0.091	0.038	0.075	-0.21	0.093	0.44	0.047	0.28	0.37	0.03	0.61	0.78	-0.14	0.008	0.017	0.032	0.47	0.61	0.21	2.1e-06	3.2e-05	-0.25	0.00078	0.0081	0.089	0.046	0.084	0.076	0.33	0.52	0.013	0.79	0.85	-0.3	6.5e-12	3.8e-11	-0.008	0.85	0.91
SYCE1L	-0.061	0.22	0.35	0.25	2e-17	1.6e-16	0.092	0.11	0.26	0.29	0.083	0.79	0.058	0.22	0.35	0.22	0.0032	0.021	-0.052	0.5	0.65	-0.0066	0.88	0.92	0.21	0.088	0.43	0.25	4.9e-09	5.2e-08	-0.023	0.69	0.83	0.29	6.5e-09	5.6e-08	0.12	0.0066	0.023	0.004	0.93	0.96	0.037	0.62	0.8	-0.091	0.043	0.079	0.064	0.41	0.6	0.25	2.4e-07	2.7e-06	0.24	4.3e-08	1.6e-07	0.026	0.54	0.67
SYCE1	0.11	0.026	0.067	0.15	5.8e-07	1.6e-06	0.093	0.1	0.25	-0.1	0.54	0.94	-0.018	0.7	0.8	0.15	0.036	0.12	0.024	0.76	0.85	0.057	0.2	0.29	0.13	0.3	0.67	0.13	0.0024	0.0061	0.044	0.45	0.65	0.12	0.018	0.036	0.13	0.0034	0.013	0.062	0.16	0.27	0.15	0.05	0.17	0.084	0.062	0.11	0.24	0.0022	0.015	0.038	0.45	0.56	-0.0081	0.86	0.89	0.053	0.22	0.35
SYCE2	0.005	0.92	0.95	-0.12	3.9e-05	8.6e-05	0.038	0.51	0.69	-0.29	0.082	0.79	-0.097	0.038	0.089	0.2	0.006	0.033	-0.12	0.13	0.25	-0.17	0.00012	0.00049	-0.31	0.01	0.2	0.02	0.64	0.73	0.08	0.17	0.37	-0.22	1.5e-05	6.3e-05	-0.026	0.56	0.69	-0.23	2.3e-07	5.5e-06	-0.006	0.94	0.97	0.13	0.0042	0.01	0.018	0.81	0.89	-0.059	0.23	0.33	-0.043	0.33	0.4	-0.1	0.018	0.052
SYCN	-0.055	0.27	0.41	0.054	0.075	0.1	-0.014	0.81	0.89	-0.062	0.72	0.97	-0.024	0.61	0.73	-0.1	0.17	0.33	-0.05	0.53	0.67	-0.14	0.0013	0.004	0.046	0.71	0.91	-0.031	0.48	0.57	0.094	0.11	0.27	0.042	0.42	0.52	-0.047	0.29	0.43	0.0047	0.92	0.95	-0.02	0.79	0.9	0.13	0.0043	0.011	-0.029	0.71	0.83	-0.054	0.28	0.39	-0.12	0.0049	0.009	0.041	0.34	0.49
SYCP1	-0.043	0.38	0.53	0.053	0.079	0.11	-0.1	0.068	0.19	-0.073	0.67	0.97	-0.0079	0.87	0.92	0.068	0.36	0.55	-0.021	0.79	0.87	0.0034	0.94	0.96	-0.015	0.91	0.97	0.039	0.37	0.46	-0.039	0.51	0.7	0.014	0.79	0.84	-0.036	0.41	0.56	-0.15	0.00088	0.0042	-0.0051	0.95	0.98	0.044	0.33	0.43	0.052	0.51	0.68	0.038	0.44	0.56	0.027	0.54	0.61	0.054	0.21	0.34
SYCP2L	0.092	0.064	0.14	0.19	1e-10	4.1e-10	0.16	0.0062	0.035	0.18	0.3	0.87	0.16	0.00069	0.0031	0.14	0.065	0.18	-0.077	0.32	0.48	-0.021	0.63	0.72	0.15	0.23	0.61	0.13	0.002	0.0053	-0.013	0.82	0.91	0.12	0.021	0.041	0.028	0.52	0.66	-0.14	0.0012	0.0055	0.095	0.21	0.42	0.051	0.26	0.35	0.22	0.0038	0.023	0.063	0.2	0.3	-0.064	0.15	0.2	0.1	0.017	0.052
SYCP2	-0.088	0.076	0.15	-0.11	0.00036	0.00071	-0.093	0.1	0.25	-0.054	0.76	0.98	0.29	3.8e-10	2e-08	0.034	0.65	0.79	0.031	0.69	0.8	-0.14	0.0017	0.0052	-0.13	0.31	0.68	-0.0021	0.96	0.97	-0.16	0.0071	0.041	0.15	0.0028	0.007	0.012	0.79	0.87	-0.074	0.096	0.18	0.15	0.049	0.16	-0.004	0.93	0.95	0.051	0.51	0.68	-0.07	0.16	0.25	-0.0056	0.9	0.92	0.15	0.00037	0.0025
SYCP3	-0.052	0.3	0.44	0.017	0.57	0.63	-0.032	0.58	0.74	-0.16	0.36	0.89	-0.057	0.22	0.35	-0.11	0.12	0.27	-0.13	0.1	0.21	-0.1	0.021	0.045	0.11	0.37	0.73	0.062	0.15	0.23	-0.022	0.7	0.84	-0.0048	0.93	0.95	-0.0099	0.82	0.89	-0.075	0.094	0.18	0.073	0.33	0.57	0.11	0.013	0.028	0.03	0.7	0.82	-0.087	0.076	0.14	0.091	0.039	0.061	-0.054	0.21	0.34
SYDE1	0.25	3.5e-07	4.4e-06	0.36	2e-35	4.6e-34	0.13	0.02	0.081	0.25	0.14	0.81	0.26	1.7e-08	4.6e-07	0.47	1.2e-11	4.8e-08	0.34	6.2e-06	7.6e-05	0.34	1.2e-15	6.3e-14	0.29	0.019	0.24	0.21	6.8e-07	4.2e-06	-0.0085	0.89	0.94	0.44	0	0	0.3	3e-12	5.8e-10	0.18	8.2e-05	0.00062	0.39	5.8e-08	7.1e-06	0.23	1.3e-07	9.5e-07	0.36	1.8e-06	0.00011	0.38	1.4e-15	3e-13	0.0079	0.86	0.89	0.14	0.00097	0.0054
SYDE2	-0.11	0.026	0.067	-0.15	5.6e-07	1.5e-06	0.048	0.4	0.59	-0.025	0.88	0.99	0.081	0.082	0.16	0.023	0.75	0.86	0.25	0.00099	0.0049	0.18	3e-05	0.00015	-0.037	0.76	0.93	-0.16	0.00018	0.0006	-0.039	0.51	0.7	-0.093	0.073	0.12	-0.11	0.013	0.04	-0.013	0.76	0.84	-0.17	0.027	0.11	-0.013	0.78	0.83	-0.079	0.31	0.5	0.049	0.32	0.43	-0.27	1.1e-09	5.1e-09	0.048	0.26	0.4
SYF2	-0.16	0.00091	0.0039	0.015	0.61	0.67	-0.059	0.3	0.5	0.065	0.71	0.97	0.015	0.74	0.83	0.0064	0.93	0.96	0.056	0.47	0.62	-0.25	6.8e-09	7.9e-08	0.053	0.67	0.9	-0.022	0.61	0.69	0.036	0.54	0.73	0.03	0.56	0.64	-0.085	0.055	0.12	-0.084	0.061	0.13	-0.024	0.75	0.87	0.17	0.00015	0.00055	-0.088	0.26	0.44	0.08	0.1	0.18	0.032	0.47	0.55	-0.11	0.0084	0.029
SYK	0.088	0.076	0.15	0.29	4.5e-22	5.7e-21	-0.28	1e-06	6.3e-05	0.089	0.6	0.96	0.024	0.6	0.72	-0.074	0.32	0.51	0.49	3.4e-11	3.5e-09	-0.25	4.7e-09	5.6e-08	0.014	0.91	0.98	0.057	0.19	0.27	0.17	0.0036	0.025	0.38	3.6e-14	9.8e-13	0.063	0.16	0.27	0.1	0.024	0.061	-0.079	0.29	0.53	0.13	0.0049	0.012	-0.017	0.82	0.9	-0.094	0.055	0.11	-0.11	0.015	0.025	-0.0073	0.87	0.91
SYMPK	0.0028	0.96	0.97	0.018	0.56	0.61	0.056	0.33	0.52	-0.22	0.19	0.83	0.073	0.12	0.22	-0.045	0.54	0.7	0.19	0.017	0.05	-0.12	0.0062	0.016	0.078	0.53	0.84	0.32	6.6e-14	2.9e-12	0.067	0.25	0.46	0.071	0.17	0.25	0.11	0.015	0.045	0.073	0.1	0.19	-0.066	0.38	0.61	0.018	0.69	0.76	0.032	0.68	0.81	0.086	0.079	0.14	0.2	3.9e-06	1.1e-05	-0.049	0.25	0.39
SYN1	0.16	0.0016	0.0065	0.095	0.0017	0.003	0.22	0.00011	0.0019	-0.071	0.68	0.97	0.18	0.00013	0.00074	0.02	0.78	0.88	-0.053	0.5	0.64	0.16	0.00018	0.0007	0.071	0.57	0.86	0.22	3.1e-07	2.1e-06	-0.095	0.11	0.27	0.29	1.1e-08	9.4e-08	0.068	0.13	0.23	-0.002	0.96	0.98	-0.11	0.16	0.36	0.15	0.00056	0.0017	0.17	0.026	0.091	0.28	1.3e-08	2.1e-07	0.49	3.7e-32	5.2e-31	0.15	0.00044	0.0028
SYN2	-0.12	0.014	0.039	0.28	6.7e-22	8.3e-21	0.19	0.00079	0.0081	0.045	0.79	0.98	0.016	0.74	0.83	0.037	0.62	0.76	-0.065	0.41	0.56	0.13	0.0024	0.007	0.017	0.89	0.97	-0.04	0.35	0.45	-0.15	0.011	0.058	-0.017	0.75	0.81	-0.034	0.44	0.58	-0.1	0.02	0.052	-0.21	0.0054	0.034	0.085	0.059	0.1	0.079	0.31	0.5	0.034	0.49	0.6	0.031	0.49	0.56	0.25	2.7e-09	1.9e-07
SYN3	0.052	0.29	0.43	0.063	0.037	0.054	-0.0078	0.89	0.94	-0.11	0.53	0.94	0.29	1.9e-10	1.1e-08	0.12	0.097	0.23	-0.17	0.026	0.07	0.073	0.097	0.16	0.15	0.22	0.6	-0.08	0.065	0.11	0.047	0.42	0.63	-0.033	0.53	0.62	0.012	0.78	0.86	-0.0045	0.92	0.95	0.11	0.13	0.32	-0.0088	0.85	0.88	0.21	0.0056	0.03	0.22	4.3e-06	3e-05	-0.18	3.2e-05	8e-05	0.12	0.0048	0.019
SYNCRIP	-0.13	0.0076	0.024	0.19	3.1e-10	1.2e-09	-0.13	0.027	0.1	-0.046	0.79	0.98	0.026	0.58	0.71	-0.014	0.85	0.91	-0.011	0.89	0.93	0.014	0.75	0.81	0.26	0.037	0.31	-0.071	0.1	0.16	-0.056	0.34	0.55	0.12	0.026	0.048	-0.012	0.79	0.86	-0.13	0.0046	0.016	0.14	0.058	0.18	0.15	0.00076	0.0023	-0.1	0.19	0.36	-0.17	0.00046	0.0018	-0.11	0.011	0.019	-0.097	0.023	0.065
SYNC	0.15	0.0022	0.0085	-0.098	0.0012	0.0022	0.088	0.12	0.28	-0.18	0.3	0.87	0.18	9.6e-05	0.00059	0.28	0.0001	0.002	0.31	3.9e-05	0.00035	0.071	0.1	0.17	-0.0085	0.95	0.99	0.076	0.081	0.13	0.0092	0.88	0.94	0.16	0.0016	0.0042	0.18	3.5e-05	0.00034	0.23	2.4e-07	5.6e-06	0.29	0.00011	0.0018	0.015	0.73	0.8	0.084	0.28	0.47	0.26	9.3e-08	1.2e-06	-0.022	0.62	0.69	-0.066	0.12	0.23
SYNE1	0.25	2.5e-07	3.3e-06	0.2	8e-12	3.6e-11	0.24	2.6e-05	0.0007	-0.024	0.89	0.99	0.097	0.038	0.088	0.17	0.021	0.082	0.13	0.093	0.19	0.25	1.1e-08	1.2e-07	0.13	0.3	0.67	0.028	0.52	0.62	-0.034	0.56	0.74	-0.091	0.081	0.13	0.18	5.6e-05	0.0005	0.18	5.9e-05	0.00048	0.13	0.092	0.25	0.29	3.1e-11	5.4e-10	0.19	0.013	0.056	0.28	6.3e-09	1.2e-07	-0.29	6.6e-11	3.4e-10	0.14	0.00074	0.0043
SYNE2	0.09	0.069	0.14	0.053	0.081	0.11	0.084	0.14	0.31	0.24	0.16	0.82	0.12	0.0088	0.026	0.012	0.88	0.93	0.2	0.011	0.037	0.16	0.00017	0.00068	-0.091	0.47	0.8	0.019	0.67	0.74	-0.085	0.15	0.33	0.056	0.28	0.37	0.079	0.073	0.15	0.14	0.0012	0.0053	0.0065	0.93	0.97	0.11	0.016	0.034	0.1	0.19	0.36	0.0091	0.85	0.9	-0.037	0.41	0.49	0.093	0.03	0.079
SYNGAP1	0.055	0.27	0.4	0.022	0.46	0.52	0.053	0.35	0.55	-0.099	0.56	0.95	0.22	1.2e-06	1.5e-05	0.21	0.005	0.029	-0.016	0.84	0.9	0.17	6.6e-05	0.00029	-0.017	0.89	0.97	0.28	1.1e-10	1.9e-09	-0.0071	0.9	0.95	0.26	5.1e-07	3e-06	0.18	2.9e-05	0.00029	0.085	0.058	0.12	0.2	0.0066	0.039	0.32	2.9e-13	8e-12	0.31	6.5e-05	0.0012	0.34	1.9e-12	1.4e-10	-0.0058	0.9	0.92	0.11	0.0075	0.027
SYNGR1	-0.19	0.00016	0.00092	-0.12	7.7e-05	0.00016	-0.068	0.23	0.42	-0.23	0.17	0.82	0.14	0.0029	0.01	0.088	0.23	0.41	-0.088	0.26	0.41	-0.085	0.053	0.099	-0.15	0.23	0.61	-0.18	1.8e-05	7.8e-05	-0.096	0.1	0.26	0.24	2.2e-06	1.1e-05	0.12	0.0072	0.025	-0.013	0.78	0.86	-0.12	0.11	0.29	-0.0076	0.87	0.9	0.18	0.022	0.079	0.15	0.002	0.0063	-0.025	0.58	0.65	0.12	0.004	0.017
SYNGR2	-0.057	0.25	0.38	-0.11	0.00033	0.00065	0.055	0.34	0.53	-0.14	0.4	0.91	-0.11	0.015	0.041	-0.17	0.024	0.088	0.37	1.5e-06	2.3e-05	-0.049	0.26	0.37	-0.092	0.46	0.8	0.15	0.00071	0.0021	0.048	0.42	0.62	0.28	7.4e-08	5.2e-07	-0.037	0.4	0.54	0.0025	0.96	0.97	-0.074	0.33	0.56	-0.23	1.7e-07	1.2e-06	-0.15	0.047	0.14	-0.033	0.5	0.61	0.31	6.5e-13	4.3e-12	0.035	0.41	0.55
SYNGR3	0.07	0.16	0.28	-0.0061	0.84	0.86	-0.093	0.1	0.25	-0.072	0.68	0.97	0.017	0.71	0.81	0.12	0.1	0.24	-0.042	0.59	0.72	-0.18	2.5e-05	0.00012	-0.11	0.36	0.72	0.021	0.63	0.72	-0.28	1.1e-06	7.8e-05	0.39	7e-15	2.2e-13	0.005	0.91	0.94	-0.006	0.89	0.93	-0.075	0.32	0.55	0.35	3.4e-16	2e-14	0.085	0.27	0.46	0.032	0.51	0.63	0.47	3.5e-29	4.8e-28	0.0053	0.9	0.94
SYNGR4	-0.026	0.61	0.73	-0.11	0.00021	0.00043	0.13	0.024	0.092	0.27	0.11	0.8	-0.17	0.00022	0.0012	0.0024	0.97	0.99	-0.012	0.88	0.92	-0.024	0.58	0.68	-0.29	0.017	0.24	0.14	0.0016	0.0043	0.13	0.027	0.11	-0.11	0.033	0.06	0.034	0.44	0.58	-0.093	0.037	0.086	-0.29	8e-05	0.0014	0.019	0.67	0.74	0.017	0.83	0.9	0.0074	0.88	0.92	-0.15	0.00095	0.002	0.0031	0.94	0.97
SYNJ1	0.014	0.78	0.86	-0.15	1e-06	2.6e-06	-0.13	0.019	0.078	-0.35	0.035	0.71	0.1	0.032	0.077	-0.028	0.7	0.82	0.077	0.33	0.48	0.0052	0.91	0.93	-0.17	0.18	0.56	-0.032	0.46	0.56	-0.013	0.83	0.91	0.075	0.15	0.22	0.11	0.013	0.04	0.12	0.006	0.02	0.023	0.76	0.88	0.075	0.094	0.15	0.068	0.38	0.57	0.014	0.77	0.84	-0.28	2.4e-10	1.1e-09	0.083	0.052	0.12
SYNJ2BP	-0.0017	0.97	0.98	-0.33	0	0	0.14	0.015	0.066	0.046	0.79	0.98	-0.21	8.5e-06	7.7e-05	0.049	0.51	0.68	0.32	2.5e-05	0.00024	0.096	0.029	0.059	-0.051	0.68	0.9	-0.25	8.3e-09	8.3e-08	-0.2	0.00049	0.006	-0.17	0.00097	0.0027	-0.022	0.62	0.74	0.086	0.056	0.12	-0.22	0.0027	0.02	-0.11	0.015	0.032	-0.18	0.018	0.068	-0.15	0.0028	0.0084	-0.4	0	0	-0.023	0.59	0.71
SYNJ2	0.16	0.0012	0.005	-0.084	0.0051	0.0085	0.11	0.047	0.15	0.29	0.088	0.79	0.2	1e-05	9.2e-05	-0.2	0.0054	0.031	0.28	0.00034	0.0021	0.24	2.1e-08	2.2e-07	-0.012	0.92	0.98	0.13	0.0032	0.0079	0.16	0.0057	0.035	0.15	0.005	0.011	0.095	0.032	0.081	0.18	3.8e-05	0.00034	0.11	0.15	0.34	0.041	0.36	0.46	0.13	0.091	0.22	0.099	0.043	0.086	0.16	0.00025	0.00056	0.23	5.4e-08	2e-06
SYNM	0.23	1.8e-06	1.8e-05	0.28	1.2e-20	1.4e-19	-0.16	0.006	0.034	0.07	0.69	0.97	0.27	7.8e-09	2.4e-07	0.25	0.00057	0.0065	0.33	1.3e-05	0.00014	0.069	0.12	0.19	-0.049	0.7	0.9	-0.082	0.057	0.097	-0.18	0.0027	0.021	0.098	0.058	0.098	0.2	3e-06	4.5e-05	0.036	0.43	0.56	-0.0051	0.95	0.98	-0.016	0.72	0.78	0.15	0.059	0.16	0.25	2.7e-07	3e-06	-0.35	1.2e-15	1e-14	0.19	7.7e-06	0.00011
SYNPO2L	0.016	0.75	0.84	-0.054	0.072	0.099	-0.032	0.58	0.74	-0.072	0.68	0.97	0.12	0.0095	0.028	-0.033	0.66	0.79	-0.2	0.011	0.035	0.11	0.011	0.026	0.19	0.13	0.5	0.15	0.00047	0.0015	0.062	0.29	0.5	0.28	6.1e-08	4.4e-07	0.1	0.019	0.054	0.08	0.075	0.15	0.19	0.009	0.05	-0.015	0.74	0.8	0.14	0.065	0.17	0.14	0.0036	0.011	0.19	1.1e-05	2.9e-05	0.045	0.3	0.44
SYNPO2	0.2	4.1e-05	0.00028	0.032	0.29	0.35	0.1	0.071	0.19	0.012	0.94	1	0.23	9.7e-07	1.3e-05	0.14	0.05	0.15	0.36	1.6e-06	2.5e-05	0.15	0.00074	0.0025	0.18	0.14	0.5	0.11	0.0082	0.018	0.17	0.0047	0.03	0.052	0.31	0.4	0.21	2e-06	3.3e-05	0.11	0.014	0.039	0.19	0.0094	0.051	0.046	0.3	0.4	0.14	0.072	0.19	0.23	1.9e-06	1.5e-05	0.18	3.3e-05	8.2e-05	0.086	0.046	0.11
SYNPO	0.27	3.2e-08	5.5e-07	0.31	0	0	0.081	0.16	0.33	-0.26	0.12	0.8	0.16	0.00043	0.0021	0.17	0.023	0.088	0.4	1.1e-07	2.7e-06	0.15	0.00055	0.0019	0.08	0.52	0.83	0.26	1e-09	1.3e-08	0.072	0.22	0.42	0.063	0.23	0.31	0.28	5.2e-11	5.9e-09	0.23	3.6e-07	7.9e-06	0.1	0.18	0.38	0.32	8.2e-13	2.1e-11	0.39	2.7e-07	2.8e-05	0.29	1.2e-09	2.9e-08	0.44	0	0	0.22	2.7e-07	7.2e-06
SYNPR	-0.051	0.3	0.45	-0.0029	0.92	0.94	0.024	0.68	0.81	0.3	0.081	0.79	0.0087	0.85	0.91	-0.054	0.47	0.64	-0.038	0.62	0.75	-0.018	0.67	0.76	0.11	0.38	0.74	0.011	0.81	0.86	0.038	0.51	0.7	0.067	0.19	0.27	-0.041	0.35	0.49	-0.073	0.1	0.19	-0.02	0.79	0.9	0.19	3e-05	0.00013	-0.11	0.16	0.33	0.097	0.049	0.097	0.1	0.023	0.038	0.076	0.078	0.16
SYNRG	-0.068	0.17	0.29	-0.1	0.00055	0.001	0.081	0.16	0.33	0.053	0.76	0.98	0.061	0.19	0.31	-0.12	0.096	0.23	0.035	0.66	0.77	0.023	0.6	0.69	0.02	0.87	0.96	-0.024	0.57	0.66	-0.094	0.11	0.27	0.15	0.0047	0.011	0.037	0.4	0.55	0.043	0.34	0.48	-0.049	0.52	0.72	-0.17	0.00012	0.00044	-0.022	0.78	0.87	0.071	0.15	0.24	0.099	0.025	0.041	-0.025	0.56	0.69
SYPL1	-0.16	0.0012	0.0049	-0.095	0.0017	0.003	-0.065	0.25	0.44	0.0015	0.99	1	-0.08	0.086	0.17	0.067	0.37	0.56	0.27	0.00054	0.003	0.05	0.25	0.36	-0.09	0.47	0.8	-0.39	0	0	-0.15	0.013	0.063	0.058	0.26	0.35	-0.066	0.14	0.25	0.12	0.0068	0.022	-0.11	0.15	0.35	0.039	0.39	0.49	-0.12	0.12	0.26	-0.16	0.00084	0.0029	-0.4	0	0	0.13	0.0016	0.0081
SYPL2	0.11	0.022	0.057	0.17	8.1e-09	2.7e-08	0.075	0.19	0.37	-0.18	0.28	0.87	0.19	3e-05	0.00022	0.16	0.025	0.091	0.32	3.8e-05	0.00034	0.24	4.9e-08	4.7e-07	-0.28	0.026	0.27	0.05	0.25	0.34	-0.082	0.16	0.35	-0.17	0.00076	0.0021	0.0096	0.83	0.89	0.12	0.0065	0.021	0.093	0.21	0.43	-0.017	0.7	0.77	0.25	0.0013	0.01	0.2	3.5e-05	0.00019	-0.4	0	0	0.051	0.23	0.37
SYP	-0.018	0.72	0.82	-0.16	1.1e-07	3.3e-07	-0.051	0.37	0.56	-0.44	0.0074	0.61	0.12	0.011	0.032	0.039	0.6	0.75	-0.26	0.0007	0.0037	-0.079	0.072	0.13	-0.029	0.82	0.94	-0.061	0.16	0.23	0.012	0.84	0.92	0.034	0.52	0.61	-0.15	0.00065	0.0036	-0.12	0.0057	0.019	-0.24	0.0011	0.011	-0.13	0.0043	0.011	0.28	0.00028	0.0034	0.17	0.0004	0.0015	-0.3	2.8e-12	1.7e-11	0.0049	0.91	0.94
SYS1-DBNDD2	-0.021	0.67	0.78	-0.1	0.00074	0.0014	0.014	0.8	0.89	0.16	0.36	0.9	0.094	0.043	0.098	-0.013	0.86	0.92	-0.19	0.014	0.043	0.013	0.77	0.83	-0.076	0.54	0.84	0.041	0.35	0.44	-0.13	0.027	0.11	0.086	0.097	0.15	-0.028	0.53	0.66	-0.02	0.65	0.75	0.064	0.39	0.62	0.014	0.76	0.82	0.21	0.0074	0.037	0.18	0.00025	0.001	-0.24	2.8e-08	1.1e-07	0.013	0.76	0.84
SYS1	0.12	0.012	0.034	-0.22	6.4e-14	3.5e-13	0.099	0.085	0.22	-0.0098	0.96	1	0.27	4.8e-09	1.6e-07	-0.084	0.26	0.44	0.088	0.26	0.41	0.044	0.32	0.43	0.23	0.06	0.37	-0.16	0.00016	0.00054	0.032	0.59	0.76	0.043	0.41	0.5	-0.11	0.0097	0.031	-0.00079	0.99	0.99	0.027	0.71	0.85	-0.17	0.00018	0.00062	0.25	0.0014	0.011	0.15	0.0019	0.0059	-0.41	0	0	-0.022	0.61	0.73
SYT10	-0.083	0.095	0.18	-0.061	0.042	0.06	0.055	0.34	0.53	0.12	0.48	0.93	0.019	0.68	0.78	0.19	0.0079	0.04	-0.081	0.3	0.45	-0.011	0.8	0.86	-0.11	0.38	0.74	-0.12	0.0048	0.011	-0.16	0.0078	0.044	0.082	0.11	0.17	-0.047	0.29	0.44	-0.092	0.04	0.092	-0.017	0.82	0.92	-0.011	0.81	0.85	0.11	0.15	0.31	0.036	0.46	0.58	0.16	0.00019	0.00044	0.02	0.64	0.75
SYT11	0.31	1.9e-10	6.7e-09	0.3	6e-25	9.9e-24	0.19	0.001	0.0099	0.15	0.37	0.9	0.22	3.3e-06	3.5e-05	0.25	0.00076	0.0078	-0.18	0.018	0.053	0.25	1.2e-08	1.3e-07	0.19	0.13	0.49	-0.0088	0.84	0.88	-0.053	0.36	0.58	0.33	1.1e-10	1.4e-09	0.12	0.0047	0.018	0.068	0.13	0.23	0.0006	0.99	1	0.27	1.6e-09	1.8e-08	0.27	0.00038	0.0042	0.3	4.9e-10	1.4e-08	0.29	1.5e-11	8.5e-11	0.099	0.021	0.06
SYT12	0.2	5.3e-05	0.00035	0.00039	0.99	0.99	0.19	0.00085	0.0085	0.05	0.77	0.98	0.035	0.45	0.59	0.018	0.8	0.89	0.14	0.077	0.17	0.2	6.9e-06	3.9e-05	-0.063	0.62	0.87	0.25	1e-08	1e-07	0.018	0.75	0.87	0.025	0.63	0.7	0.19	1.8e-05	0.0002	0.28	4.1e-10	3.9e-08	0.13	0.072	0.21	0.32	3.6e-13	9.9e-12	0.14	0.067	0.18	0.054	0.28	0.39	0.39	6.5e-20	7.8e-19	-0.016	0.71	0.81
SYT13	0.023	0.64	0.75	-0.15	8e-07	2.1e-06	0.079	0.17	0.34	0.068	0.69	0.97	-0.14	0.0031	0.011	-0.1	0.17	0.34	-0.15	0.05	0.12	0.22	2.9e-07	2.3e-06	-0.25	0.044	0.33	-0.024	0.58	0.67	-0.28	9.3e-07	7.1e-05	0.5	3e-25	1.6e-23	0.031	0.48	0.62	-0.084	0.061	0.13	-0.31	2.4e-05	0.0006	0.018	0.69	0.76	-0.14	0.074	0.19	0.18	0.00022	0.00091	-0.29	4e-11	2.1e-10	0.08	0.062	0.14
SYT14L	-0.0046	0.93	0.96	-0.017	0.57	0.63	-0.074	0.19	0.37	-0.0065	0.97	1	0.0091	0.85	0.91	-0.059	0.42	0.61	-0.077	0.32	0.48	-0.11	0.01	0.024	0.053	0.67	0.9	0.07	0.11	0.17	0.14	0.015	0.07	0.01	0.84	0.88	-0.061	0.16	0.29	-0.11	0.017	0.046	-0.15	0.041	0.15	0.0065	0.89	0.91	0.17	0.025	0.089	-0.0056	0.91	0.94	0.18	3.8e-05	9.6e-05	-0.036	0.4	0.55
SYT14	-0.016	0.74	0.83	0.14	2.4e-06	6e-06	0.1	0.079	0.21	0.065	0.71	0.97	0.079	0.092	0.18	0.23	0.0017	0.013	0.086	0.27	0.42	0.27	2.4e-10	3.9e-09	0.13	0.31	0.69	-0.1	0.016	0.031	0.023	0.69	0.83	0.12	0.019	0.038	-0.032	0.46	0.6	-0.045	0.32	0.45	-0.073	0.33	0.56	-0.031	0.5	0.59	0.13	0.099	0.23	0.15	0.0025	0.0076	0.14	0.0012	0.0024	0.064	0.13	0.24
SYT15	0.011	0.82	0.89	0.27	1.2e-19	1.2e-18	0.018	0.75	0.86	-0.0077	0.96	1	-0.066	0.16	0.27	0.091	0.22	0.39	-0.02	0.79	0.87	0.017	0.7	0.78	0.2	0.099	0.45	0.075	0.085	0.14	0.043	0.47	0.66	0.039	0.46	0.55	0.041	0.35	0.5	0.14	0.0022	0.0089	0.15	0.044	0.15	0.17	0.00011	0.0004	-0.055	0.48	0.66	0.23	3.1e-06	2.3e-05	-0.13	0.0045	0.0083	0.1	0.015	0.047
SYT16	-0.096	0.052	0.12	0.096	0.0015	0.0027	0.17	0.0023	0.017	0.11	0.53	0.94	0.091	0.051	0.11	0.081	0.27	0.46	-0.28	0.00024	0.0016	0.16	0.00033	0.0012	0.1	0.4	0.76	0.088	0.042	0.074	0.045	0.45	0.65	0.19	0.00026	0.00083	0.14	0.0018	0.008	0.051	0.26	0.39	-0.2	0.0079	0.045	-0.095	0.033	0.063	0.11	0.15	0.31	-0.12	0.015	0.036	0.028	0.52	0.6	0.16	0.00024	0.0017
SYT17	-0.15	0.0028	0.01	-0.15	7.2e-07	1.9e-06	0.095	0.097	0.24	0.0051	0.98	1	-0.18	0.00015	0.00087	0.089	0.23	0.41	-0.27	0.00042	0.0024	0.088	0.044	0.084	-0.041	0.74	0.92	0.085	0.05	0.086	-0.0096	0.87	0.93	-0.059	0.25	0.34	-0.087	0.047	0.11	0.05	0.26	0.39	-0.098	0.19	0.4	-0.26	5e-09	5.2e-08	0.0043	0.96	0.98	-0.045	0.37	0.48	0.11	0.017	0.029	0.21	5.9e-07	1.4e-05
SYT1	-0.034	0.5	0.64	-0.16	1.1e-07	3.2e-07	0.037	0.52	0.69	0.25	0.14	0.8	0.032	0.5	0.63	0.085	0.25	0.43	-0.12	0.11	0.22	0.14	0.0019	0.0056	0.16	0.2	0.58	0.007	0.87	0.91	0.03	0.61	0.78	0.046	0.37	0.47	0.012	0.79	0.86	-0.069	0.12	0.22	0.041	0.59	0.78	-0.075	0.096	0.15	-0.014	0.85	0.92	0.071	0.15	0.24	0.36	2.6e-17	2.8e-16	0.29	4.5e-12	9e-10
SYT2	-0.1	0.037	0.088	0.23	2.4e-14	1.4e-13	-0.015	0.8	0.89	-0.048	0.78	0.98	0.095	0.041	0.094	0.089	0.23	0.41	-0.043	0.58	0.71	-0.023	0.6	0.69	-0.02	0.88	0.97	0.18	2.3e-05	9.8e-05	-0.035	0.55	0.73	0.25	1.2e-06	6.6e-06	-0.1	0.022	0.06	0.054	0.23	0.35	-0.075	0.32	0.55	0.13	0.0027	0.007	0.083	0.29	0.48	0.14	0.0044	0.012	0.23	1.3e-07	4.6e-07	0.037	0.38	0.53
SYT3	0.076	0.12	0.23	0.12	7.5e-05	0.00016	0.16	0.0057	0.033	0.037	0.83	0.98	0.19	5.8e-05	0.00038	0.4	2.2e-08	8.6e-06	0.065	0.4	0.56	0.26	1.1e-09	1.6e-08	-0.11	0.36	0.73	0.099	0.022	0.043	-0.14	0.018	0.08	0.12	0.026	0.048	0.18	4.9e-05	0.00045	0.089	0.047	0.1	0.081	0.28	0.51	-0.047	0.29	0.39	0.4	6.8e-08	1.2e-05	0.2	4.3e-05	0.00022	-0.23	2.2e-07	7.4e-07	0.034	0.43	0.57
SYT4	0.077	0.12	0.22	0.016	0.6	0.66	0.12	0.037	0.12	-0.11	0.52	0.94	0.16	0.00046	0.0022	0.12	0.12	0.26	-0.14	0.075	0.16	-0.0052	0.9	0.93	-0.014	0.91	0.97	-0.067	0.12	0.19	0.036	0.54	0.72	0.15	0.0029	0.0072	0.023	0.6	0.72	-0.016	0.73	0.82	-0.18	0.015	0.073	0.13	0.0036	0.0089	0.11	0.17	0.33	0.039	0.43	0.55	-0.018	0.68	0.74	0.017	0.7	0.8
SYT5	0.023	0.64	0.76	-0.04	0.18	0.23	0.1	0.074	0.2	-0.067	0.7	0.97	-0.083	0.077	0.15	0.032	0.67	0.8	-0.047	0.55	0.68	0.088	0.044	0.084	0.17	0.17	0.54	0.16	0.00015	0.00053	-0.085	0.15	0.33	0.2	9.6e-05	0.00034	0.033	0.45	0.6	-0.032	0.48	0.61	-0.19	0.013	0.063	0.15	0.00097	0.0028	0.084	0.28	0.47	-0.0062	0.9	0.93	0.25	1.6e-08	6e-08	-0.12	0.0041	0.017
SYT6	0.26	1.1e-07	1.7e-06	0.026	0.39	0.45	0.035	0.55	0.72	-0.018	0.92	0.99	0.14	0.0029	0.01	0.21	0.0043	0.026	-0.17	0.033	0.085	0.09	0.04	0.077	-0.017	0.89	0.97	0.16	0.00018	0.0006	0.038	0.51	0.7	0.21	6.6e-05	0.00024	0.021	0.63	0.75	0.1	0.019	0.051	-0.0075	0.92	0.96	0.012	0.79	0.84	0.23	0.0026	0.017	0.23	2.4e-06	1.8e-05	0.084	0.058	0.087	0.16	0.00016	0.0013
SYT7	-0.004	0.94	0.96	-0.12	7e-05	0.00015	-0.035	0.54	0.71	-0.31	0.063	0.77	0.26	9.9e-09	2.9e-07	0.11	0.14	0.3	0.029	0.71	0.81	0.25	7.8e-09	8.9e-08	-0.2	0.11	0.47	-0.079	0.069	0.11	-0.012	0.83	0.91	-0.34	3.6e-11	5.1e-10	-0.072	0.1	0.2	-0.02	0.65	0.75	-0.077	0.31	0.54	-0.3	7.2e-12	1.5e-10	0.32	3.1e-05	0.00071	0.14	0.0035	0.01	0.029	0.51	0.59	0.29	2.5e-12	5.5e-10
SYT8	-0.13	0.0086	0.027	0.32	3e-27	5.6e-26	0.099	0.083	0.21	0.23	0.17	0.82	-0.14	0.0029	0.01	-0.11	0.12	0.27	0.052	0.51	0.65	-0.065	0.14	0.22	0.15	0.24	0.62	0.26	8e-10	1.1e-08	0.04	0.5	0.69	0.22	2e-05	8.2e-05	0.18	4.3e-05	0.0004	0.18	5.9e-05	0.00048	0.082	0.28	0.51	0.14	0.0022	0.0058	-0.039	0.62	0.77	-0.14	0.0057	0.016	0.57	6.2e-45	9e-44	-0.086	0.044	0.11
SYT9	-0.13	0.01	0.031	-0.19	5.2e-10	1.9e-09	0.066	0.25	0.44	-0.045	0.79	0.98	-0.0011	0.98	0.99	0.25	0.00063	0.0069	0.093	0.23	0.38	0.075	0.088	0.15	0.057	0.65	0.89	0.039	0.37	0.47	-0.046	0.43	0.64	-0.15	0.0038	0.009	0.044	0.32	0.47	-0.033	0.46	0.59	-0.1	0.18	0.39	-0.058	0.2	0.28	0.17	0.031	0.1	0.18	0.00017	0.00073	-0.25	1.7e-08	6.6e-08	0.075	0.08	0.17
SYTL1	-0.19	0.00011	0.00066	-0.091	0.0026	0.0045	-0.16	0.0039	0.025	0.094	0.58	0.95	-0.28	2e-09	7.7e-08	0.082	0.27	0.45	0.28	0.00028	0.0018	-0.18	3.7e-05	0.00017	0.16	0.19	0.56	0.22	1.6e-07	1.2e-06	-0.0064	0.91	0.96	0.28	4.8e-08	3.5e-07	0.11	0.012	0.038	0.18	3.5e-05	0.00032	-0.1	0.17	0.38	-0.23	3.5e-07	2.4e-06	-0.17	0.025	0.088	-0.088	0.075	0.14	0.37	0	0	-0.15	0.00036	0.0024
SYTL2	-0.0078	0.88	0.92	-0.36	1.3e-34	3e-33	0.31	3.1e-08	5.1e-06	0.12	0.49	0.93	-0.039	0.41	0.55	-0.091	0.22	0.39	0.27	0.00043	0.0025	0.26	3.5e-09	4.3e-08	0.15	0.22	0.6	0.22	2.3e-07	1.6e-06	-0.0074	0.9	0.95	0.2	0.00014	0.00047	0.045	0.31	0.46	0.25	1e-08	4.6e-07	-0.021	0.78	0.89	0.16	0.00038	0.0012	0.014	0.85	0.92	-0.0054	0.91	0.94	0.35	6.5e-16	6e-15	0.27	3.1e-10	3.2e-08
SYTL3	0.24	1.6e-06	1.6e-05	0.21	3.8e-12	1.8e-11	0.14	0.012	0.056	0.15	0.39	0.9	0.0045	0.92	0.95	-0.054	0.46	0.64	0.36	2.8e-06	3.9e-05	-0.097	0.027	0.055	0.068	0.58	0.86	0.13	0.0019	0.005	0.17	0.0033	0.024	0.25	1.6e-06	8.5e-06	0.047	0.29	0.43	0.13	0.0038	0.014	0.32	1.6e-05	0.00044	-0.11	0.011	0.024	0.067	0.39	0.58	0.21	1.8e-05	0.00011	-0.53	0	0	-0.0074	0.86	0.91
SYTL4	-0.043	0.39	0.53	-0.24	2.3e-15	1.4e-14	0.17	0.0034	0.023	0.31	0.065	0.78	-0.014	0.76	0.84	-0.013	0.86	0.92	0.19	0.015	0.046	0.14	0.0017	0.0052	0.084	0.5	0.82	0.13	0.0025	0.0064	-0.067	0.25	0.46	-0.14	0.0052	0.012	0.22	6.1e-07	1.3e-05	0.19	2e-05	0.0002	0.061	0.42	0.64	-0.18	5.3e-05	0.00021	0.037	0.64	0.78	0.048	0.33	0.45	0.0025	0.95	0.96	0.028	0.51	0.65
SYTL5	-0.14	0.0054	0.018	-0.29	3.1e-22	4e-21	0.028	0.62	0.77	0.41	0.013	0.65	-0.055	0.24	0.37	-0.12	0.095	0.23	0.1	0.2	0.34	-0.0056	0.9	0.93	0.1	0.42	0.77	-0.056	0.19	0.27	-7e-05	1	1	-0.099	0.055	0.094	-0.062	0.16	0.28	0.0021	0.96	0.98	0.033	0.66	0.82	-0.056	0.22	0.3	-0.033	0.68	0.8	-0.008	0.87	0.91	0.53	5.9e-38	8.6e-37	0.17	8.1e-05	0.00073
SYVN1	0.041	0.41	0.56	-0.16	2.3e-07	6.6e-07	0.12	0.032	0.11	-0.4	0.017	0.65	0.043	0.36	0.5	-0.064	0.39	0.58	0.3	9.1e-05	0.00069	0.14	0.0014	0.0043	-0.22	0.074	0.4	0.2	3.1e-06	1.6e-05	0.24	4.4e-05	0.0011	-0.18	0.00058	0.0017	0.071	0.11	0.21	0.17	0.0001	0.00073	-0.006	0.94	0.97	-0.29	4.6e-11	7.7e-10	0.25	0.00095	0.0082	0.037	0.45	0.57	-0.19	1.5e-05	3.8e-05	0.13	0.0025	0.011
TAAR1	-0.05	0.31	0.45	0.026	0.4	0.46	0.038	0.51	0.69	0.26	0.12	0.8	-0.16	0.00067	0.003	-0.29	7.1e-05	0.0015	0.14	0.075	0.16	0.061	0.17	0.26	0.12	0.34	0.71	-0.036	0.41	0.51	0.049	0.41	0.61	0.11	0.042	0.075	-0.023	0.6	0.72	0.0098	0.83	0.89	0.012	0.87	0.94	0.034	0.45	0.55	0.048	0.54	0.71	-0.16	0.0014	0.0045	0.024	0.59	0.66	-0.053	0.22	0.35
TAAR2	0.021	0.67	0.78	-0.032	0.29	0.35	0.099	0.085	0.22	NA	NA	NA	0.073	0.12	0.22	0.011	0.88	0.93	-0.13	0.1	0.2	-0.0054	0.9	0.93	NA	NA	NA	0.027	0.54	0.63	0.03	0.61	0.78	0.056	0.28	0.37	0.061	0.16	0.28	0.052	0.24	0.37	0.016	0.83	0.92	-0.033	0.46	0.56	-0.036	0.64	0.78	0.056	0.26	0.37	-0.048	0.28	0.35	-0.019	0.66	0.76
TAAR5	0.026	0.6	0.72	0.05	0.097	0.13	0.066	0.25	0.44	NA	NA	NA	-0.056	0.23	0.37	0.15	0.042	0.13	-0.13	0.085	0.18	0.037	0.4	0.51	0.15	0.24	0.62	0.1	0.018	0.037	0.18	0.0018	0.015	0.0086	0.87	0.9	-0.045	0.3	0.45	0.052	0.24	0.37	-0.0041	0.96	0.98	-0.059	0.19	0.27	0.061	0.43	0.62	0.0084	0.86	0.91	0.022	0.62	0.69	0.001	0.98	0.99
TAAR6	-0.072	0.15	0.26	-0.02	0.5	0.56	0.029	0.61	0.77	-0.27	0.11	0.8	0.031	0.5	0.64	-0.08	0.28	0.46	-0.014	0.86	0.91	-0.045	0.31	0.42	0.15	0.24	0.62	0.087	0.045	0.079	0.099	0.093	0.25	0.14	0.0074	0.016	0.052	0.24	0.38	0.086	0.054	0.12	-0.11	0.13	0.31	0.013	0.77	0.83	-0.025	0.75	0.85	-0.071	0.15	0.24	0.011	0.8	0.84	-0.0071	0.87	0.92
TAAR8	-0.046	0.36	0.5	-0.017	0.57	0.63	0.18	0.0016	0.013	NA	NA	NA	-0.026	0.58	0.71	-0.15	0.048	0.14	-0.095	0.22	0.37	-0.031	0.48	0.59	0.062	0.62	0.87	0.086	0.047	0.082	0.059	0.32	0.53	0.18	0.0005	0.0015	0.0021	0.96	0.98	-0.051	0.25	0.38	-0.033	0.66	0.82	-0.021	0.64	0.72	0.045	0.56	0.72	-0.028	0.58	0.68	-0.00058	0.99	0.99	0.0089	0.84	0.9
TAAR9	-0.026	0.6	0.72	-0.049	0.11	0.14	0.059	0.3	0.49	-0.045	0.8	0.98	-0.028	0.55	0.68	-0.059	0.43	0.61	-0.051	0.52	0.66	0.025	0.58	0.67	NA	NA	NA	0.018	0.67	0.75	-0.11	0.063	0.19	0.07	0.18	0.25	-0.04	0.36	0.51	-0.006	0.89	0.93	NA	NA	NA	-0.062	0.17	0.25	NA	NA	NA	0.1	0.035	0.073	0.0084	0.85	0.88	0.056	0.19	0.32
TAB1	-0.16	0.0012	0.005	0.074	0.014	0.022	0.00057	0.99	1	-0.092	0.59	0.95	0.044	0.34	0.48	0.27	0.00025	0.0036	-0.15	0.052	0.12	0.052	0.24	0.34	-0.039	0.75	0.92	0.23	1.2e-07	9.3e-07	0.042	0.48	0.67	-0.012	0.82	0.86	0.089	0.044	0.1	0.093	0.037	0.085	-0.012	0.87	0.94	-0.0028	0.95	0.96	0.17	0.03	0.1	0.059	0.23	0.33	0.14	0.0017	0.0033	-0.084	0.05	0.12
TAB2	0.031	0.53	0.66	0.16	1.4e-07	4.1e-07	-0.046	0.43	0.62	-0.016	0.93	0.99	-0.012	0.8	0.87	-0.2	0.0058	0.033	0.28	0.0003	0.0019	-0.0032	0.94	0.96	0.26	0.037	0.31	-0.075	0.081	0.13	0.14	0.021	0.09	-0.047	0.36	0.46	0.029	0.51	0.64	-0.015	0.73	0.82	0.18	0.015	0.071	0.1	0.026	0.051	0.034	0.66	0.79	-0.067	0.17	0.27	-0.12	0.0073	0.013	0.059	0.17	0.29
TAB3	-0.089	0.073	0.15	-0.15	4e-07	1.1e-06	0.033	0.56	0.73	-0.18	0.29	0.87	0.21	3.7e-06	3.8e-05	-0.25	0.00051	0.006	0.14	0.082	0.17	-0.072	0.1	0.17	0.062	0.62	0.87	-0.14	0.001	0.0028	-0.033	0.58	0.75	-0.1	0.052	0.089	-0.063	0.15	0.27	-0.15	0.001	0.0048	0.092	0.22	0.44	-0.074	0.099	0.16	0.12	0.12	0.27	-0.083	0.093	0.16	0.12	0.0052	0.0095	0.12	0.007	0.025
TAC1	-0.095	0.055	0.12	0.045	0.13	0.17	0.24	2.4e-05	0.00065	0.28	0.1	0.8	0.16	0.00051	0.0024	0.19	0.01	0.048	-0.12	0.12	0.23	0.063	0.15	0.23	0.2	0.11	0.47	-0.11	0.011	0.024	0.21	0.00035	0.0047	0.1	0.048	0.083	-0.02	0.65	0.76	-0.081	0.071	0.14	0.16	0.036	0.13	0.16	0.00024	0.00082	0.13	0.084	0.21	0.2	3.7e-05	0.0002	-0.02	0.65	0.71	0.021	0.63	0.74
TAC3	-0.14	0.004	0.014	0.036	0.24	0.29	0.048	0.4	0.59	-0.018	0.92	0.99	-0.072	0.12	0.22	-0.22	0.0024	0.017	-0.087	0.27	0.42	-0.098	0.026	0.053	-0.2	0.1	0.45	0.12	0.0045	0.011	-0.12	0.042	0.14	0.014	0.78	0.84	0.01	0.81	0.88	-0.16	0.0004	0.0022	-0.095	0.2	0.42	0.2	7.8e-06	3.8e-05	-0.082	0.29	0.49	0.11	0.032	0.067	0.004	0.93	0.94	0.078	0.069	0.15
TAC4	-0.01	0.84	0.9	-0.033	0.27	0.33	0.00019	1	1	-0.33	0.048	0.75	-0.027	0.56	0.69	0.015	0.84	0.91	-0.22	0.0046	0.017	0.19	1.9e-05	9.7e-05	0.2	0.1	0.45	0.13	0.0021	0.0055	0.082	0.16	0.35	0.076	0.15	0.21	-0.15	0.00041	0.0025	0.043	0.33	0.47	-0.09	0.23	0.45	0.046	0.3	0.4	0.098	0.21	0.38	0.12	0.011	0.028	-0.067	0.13	0.18	0.043	0.32	0.46
TACC1	0.086	0.081	0.16	0.16	4.3e-08	1.3e-07	0.19	0.0011	0.01	-0.13	0.44	0.92	0.033	0.49	0.62	0.21	0.005	0.029	0.4	1.2e-07	2.8e-06	0.22	6.3e-07	4.6e-06	0.25	0.042	0.33	-0.18	3.1e-05	0.00013	-0.0002	1	1	0.15	0.0036	0.0087	0.095	0.031	0.08	0.19	2.8e-05	0.00026	0.047	0.53	0.73	0.12	0.0079	0.018	0.053	0.5	0.67	0.25	4.2e-07	4.3e-06	0.22	5e-07	1.6e-06	0.23	6.4e-08	2.3e-06
TACC2	0.014	0.78	0.86	-0.034	0.26	0.32	-0.14	0.018	0.073	0.055	0.75	0.98	0.1	0.031	0.075	-0.13	0.076	0.2	-0.31	4.5e-05	0.00039	0.022	0.62	0.71	-0.37	0.0026	0.13	-0.14	0.001	0.0028	-0.18	0.0018	0.016	-0.0068	0.9	0.92	-0.022	0.61	0.73	0.14	0.0012	0.0054	-0.3	3.7e-05	0.00083	-0.25	3.3e-08	2.8e-07	0.075	0.34	0.53	0.079	0.11	0.18	-0.44	0	0	0.038	0.38	0.52
TACC3	-0.073	0.14	0.25	0.12	6.5e-05	0.00014	0.025	0.67	0.8	-0.0075	0.97	1	-0.2	1e-05	9.2e-05	0.023	0.76	0.86	-0.14	0.076	0.16	-0.1	0.023	0.048	-0.22	0.076	0.41	0.29	5.3e-12	1.3e-10	0.23	6.3e-05	0.0014	0.17	0.00074	0.0021	0.047	0.29	0.44	-0.054	0.23	0.36	0.021	0.78	0.9	0.22	7.2e-07	4.5e-06	-0.28	0.00023	0.0029	-0.075	0.13	0.21	0.18	3.6e-05	9.1e-05	-0.28	4.7e-11	7e-09
TACO1	0.079	0.11	0.21	-0.09	0.003	0.0051	0.11	0.062	0.17	-0.14	0.41	0.91	-0.11	0.024	0.061	0.095	0.2	0.37	-0.21	0.007	0.024	-0.14	0.0013	0.0041	-0.22	0.074	0.4	-0.055	0.2	0.29	-0.057	0.33	0.55	-0.35	2.8e-12	5e-11	-0.083	0.059	0.13	-0.17	0.00017	0.0011	-0.11	0.14	0.34	-0.041	0.36	0.45	-0.072	0.36	0.55	-0.037	0.45	0.57	-0.26	4.1e-09	1.7e-08	-0.21	5.4e-07	1.3e-05
TACR1	0.12	0.012	0.034	0.3	1.6e-24	2.5e-23	0.18	0.0021	0.016	0.024	0.89	0.99	0.11	0.024	0.059	0.15	0.047	0.14	0.036	0.64	0.76	0.13	0.002	0.0059	0.32	0.0088	0.19	-0.057	0.19	0.27	0.13	0.03	0.11	-0.0012	0.98	0.99	0.1	0.019	0.053	0.14	0.0023	0.0092	-0.034	0.65	0.81	0.26	4.9e-09	5.1e-08	0.075	0.34	0.53	0.16	0.0013	0.0045	0.24	3.8e-08	1.4e-07	0.068	0.11	0.22
TACR2	0.12	0.015	0.043	0.068	0.023	0.035	0.09	0.11	0.26	-0.11	0.51	0.94	0.051	0.28	0.41	0.2	0.0068	0.036	0.059	0.45	0.6	0.022	0.61	0.71	0.085	0.49	0.82	0.15	0.00047	0.0015	0.13	0.026	0.1	0.28	2.6e-08	2e-07	-0.032	0.47	0.61	0.08	0.072	0.15	-0.042	0.58	0.77	-0.059	0.19	0.27	0.15	0.05	0.14	0.15	0.0023	0.0071	0.16	0.00044	0.00096	0.057	0.18	0.31
TACR3	-0.1	0.041	0.094	-0.031	0.3	0.36	-0.025	0.66	0.8	0.28	0.092	0.79	0.069	0.14	0.24	0.02	0.79	0.88	-0.019	0.81	0.88	-0.0086	0.84	0.89	-0.016	0.9	0.97	-0.079	0.067	0.11	-0.0018	0.98	0.99	0.1	0.043	0.076	-0.071	0.11	0.21	-0.076	0.089	0.17	0.032	0.67	0.83	-0.03	0.51	0.6	-0.064	0.41	0.6	-0.13	0.0096	0.024	-0.25	1.4e-08	5.5e-08	0.034	0.43	0.57
TACSTD2	-0.094	0.057	0.12	0.034	0.25	0.31	-0.16	0.0056	0.032	-0.0095	0.96	1	-0.016	0.73	0.82	0.041	0.58	0.74	0.34	8.2e-06	9.5e-05	-0.24	3.7e-08	3.6e-07	0.16	0.19	0.56	0.057	0.19	0.27	-0.031	0.6	0.77	0.24	2.7e-06	1.3e-05	0.12	0.0052	0.019	0.11	0.012	0.035	0.077	0.31	0.54	-0.16	0.00035	0.0011	-0.066	0.39	0.58	-0.048	0.33	0.44	0.38	0	0	0.23	8.5e-08	2.8e-06
TADA1	-0.17	0.00081	0.0036	-0.16	9.2e-08	2.7e-07	-0.21	0.00017	0.0027	-0.22	0.19	0.83	-0.045	0.34	0.48	-0.061	0.41	0.6	-0.42	2e-08	6.5e-07	-0.11	0.0086	0.021	0.061	0.62	0.87	-0.23	1.2e-07	9e-07	-0.051	0.38	0.59	-0.24	3.7e-06	1.8e-05	-0.3	4e-12	7.3e-10	-0.31	3.6e-12	1.1e-09	-0.24	0.0015	0.013	0.035	0.43	0.53	-0.14	0.068	0.18	-0.24	4.9e-07	4.8e-06	-0.12	0.006	0.011	-0.083	0.053	0.12
TADA2A	0.04	0.42	0.56	-0.021	0.49	0.55	-0.046	0.42	0.61	0.05	0.77	0.98	-0.023	0.62	0.74	0.047	0.53	0.7	-0.26	0.00063	0.0034	-0.029	0.52	0.62	0.17	0.17	0.54	-0.0084	0.85	0.89	-0.063	0.28	0.5	-0.047	0.37	0.46	-0.15	0.00063	0.0035	-0.15	0.00096	0.0045	-0.12	0.12	0.3	0.1	0.023	0.046	-0.24	0.0016	0.012	-0.016	0.75	0.82	-0.2	4.3e-06	1.2e-05	-0.071	0.1	0.2
TADA2B	-0.15	0.0029	0.011	-0.27	3.3e-20	3.5e-19	0.13	0.028	0.1	-0.23	0.17	0.82	-0.11	0.016	0.044	-0.24	0.0013	0.011	-0.014	0.86	0.91	-0.039	0.38	0.49	-0.2	0.1	0.45	-0.12	0.0051	0.012	-0.2	0.00079	0.0084	-0.044	0.39	0.48	-0.084	0.057	0.13	0.2	9.1e-06	0.00011	-0.13	0.082	0.23	-0.22	1e-06	6.1e-06	-0.036	0.64	0.78	-0.084	0.088	0.16	-0.23	9.4e-08	3.3e-07	-0.039	0.36	0.5
TADA3	-0.012	0.81	0.88	-0.018	0.54	0.6	0.04	0.48	0.66	0.23	0.18	0.83	-0.065	0.16	0.28	0.035	0.63	0.78	0.1	0.18	0.32	-0.13	0.0023	0.0065	0.0031	0.98	0.99	0.052	0.23	0.32	0.016	0.78	0.88	-0.0036	0.94	0.96	-0.0091	0.84	0.9	0.0098	0.83	0.89	-0.074	0.33	0.56	-0.26	7.5e-09	7.5e-08	-0.066	0.4	0.59	0.034	0.49	0.6	0.068	0.13	0.18	-0.095	0.027	0.073
TAF10	0.11	0.03	0.074	-0.063	0.037	0.054	0.12	0.031	0.11	0.12	0.48	0.93	0.0028	0.95	0.97	-0.018	0.81	0.89	0.0067	0.93	0.96	-0.16	0.00038	0.0014	0.051	0.68	0.9	0.16	0.00017	0.00057	0.19	0.0011	0.01	0.059	0.25	0.34	-0.035	0.43	0.58	-0.086	0.053	0.11	-0.11	0.13	0.32	-0.045	0.32	0.42	0.092	0.24	0.42	0.08	0.1	0.18	0.045	0.31	0.39	-0.11	0.014	0.043
TAF11	-0.092	0.064	0.13	0.12	8.6e-05	0.00018	-0.1	0.075	0.2	-0.096	0.58	0.95	-0.071	0.13	0.23	-0.058	0.43	0.61	-0.31	4.5e-05	0.00038	-0.26	3.3e-09	4.1e-08	0.05	0.69	0.9	0.055	0.21	0.29	-0.063	0.28	0.5	-0.13	0.011	0.023	-0.13	0.0034	0.014	-0.3	1.4e-11	3e-09	0.13	0.09	0.25	0.15	0.00052	0.0016	-0.23	0.0034	0.021	-0.12	0.015	0.036	-0.36	7.6e-18	8.4e-17	-0.098	0.023	0.064
TAF12	0.076	0.12	0.23	0.029	0.33	0.4	-0.1	0.069	0.19	0.05	0.77	0.98	-0.025	0.6	0.72	-0.031	0.68	0.81	-0.12	0.13	0.24	-0.2	4.6e-06	2.7e-05	-0.027	0.83	0.95	0.066	0.13	0.19	0.23	0.00011	0.002	-0.044	0.39	0.48	-0.0029	0.95	0.97	-0.05	0.26	0.39	0.11	0.14	0.33	0.18	3.9e-05	0.00016	-0.1	0.19	0.36	0.02	0.68	0.77	0.031	0.49	0.56	-0.13	0.0025	0.011
TAF13	0.016	0.74	0.83	-0.019	0.52	0.58	-0.16	0.0066	0.036	0.23	0.19	0.83	-0.2	1.8e-05	0.00014	-0.095	0.2	0.37	0.04	0.61	0.74	-0.14	0.0015	0.0045	0.014	0.91	0.97	-0.17	6.7e-05	0.00026	0.02	0.74	0.86	-0.0086	0.87	0.9	-0.12	0.0066	0.023	0.021	0.63	0.74	0.0075	0.92	0.96	-0.23	1.4e-07	1.1e-06	-0.25	0.0013	0.01	-0.058	0.24	0.35	-0.089	0.045	0.069	-0.061	0.16	0.27
TAF15	-0.11	0.027	0.069	0.04	0.19	0.24	0.1	0.068	0.19	0.047	0.79	0.98	0.022	0.63	0.75	0.019	0.8	0.88	0.12	0.13	0.25	-0.17	0.00015	0.00061	0.2	0.11	0.46	0.21	1.5e-06	8.8e-06	0.011	0.86	0.92	0.06	0.25	0.33	0.084	0.056	0.13	0.014	0.76	0.84	-0.14	0.054	0.18	0.055	0.22	0.31	-0.081	0.3	0.49	0.049	0.32	0.43	0.18	6e-05	0.00015	-0.19	8.6e-06	0.00012
TAF1A	0.058	0.24	0.38	0.026	0.4	0.46	-0.03	0.6	0.75	0.095	0.58	0.95	-0.021	0.66	0.77	0.083	0.26	0.45	-0.19	0.013	0.041	0.16	0.00032	0.0012	0.16	0.19	0.57	-0.11	0.011	0.024	0.11	0.055	0.17	0.24	3.6e-06	1.7e-05	-0.096	0.028	0.074	-0.15	0.0011	0.0051	-0.11	0.13	0.31	0.18	7.3e-05	0.00028	-0.26	0.00086	0.0077	-0.14	0.0058	0.016	0.048	0.28	0.35	0.049	0.25	0.39
TAF1B	-0.16	0.0013	0.0055	-0.14	2.8e-06	7e-06	0.05	0.38	0.57	0.11	0.51	0.93	0.034	0.46	0.6	0.076	0.3	0.49	-0.28	0.00032	0.002	0.093	0.033	0.067	0.18	0.15	0.52	-0.16	0.00018	0.0006	-0.16	0.0068	0.04	0.13	0.01	0.021	-0.19	9.9e-06	0.00012	-0.15	0.0011	0.0052	-0.057	0.45	0.67	-0.086	0.054	0.095	-0.18	0.022	0.079	0.11	0.027	0.058	0.097	0.028	0.045	-0.002	0.96	0.98
TAF1C	-0.061	0.22	0.35	0.16	6.3e-08	1.9e-07	0.015	0.79	0.88	-0.23	0.17	0.82	0.11	0.023	0.058	0.2	0.0058	0.032	-0.067	0.39	0.55	-0.091	0.039	0.076	0.18	0.15	0.52	0.3	2.2e-12	6.2e-11	-0.049	0.4	0.61	0.11	0.032	0.059	0.13	0.0025	0.01	0.029	0.52	0.64	0.088	0.24	0.47	0.13	0.0026	0.0068	0.14	0.068	0.18	0.055	0.26	0.37	0.12	0.0063	0.011	-0.037	0.39	0.53
TAF1D	-0.021	0.67	0.78	0.23	1.3e-14	7.9e-14	0.081	0.16	0.32	0.26	0.13	0.8	-0.028	0.54	0.67	0.027	0.72	0.83	-0.2	0.011	0.036	0.02	0.65	0.73	0.024	0.85	0.95	0.021	0.63	0.71	0.12	0.037	0.13	0.26	5.2e-07	3e-06	-0.099	0.024	0.064	-0.075	0.094	0.18	0.077	0.3	0.54	0.25	9.1e-09	8.9e-08	-0.06	0.44	0.62	-0.1	0.036	0.074	0.31	5.3e-13	3.5e-12	-0.13	0.002	0.0096
TAF1L	-0.017	0.73	0.82	-0.1	0.00061	0.0012	-0.052	0.37	0.56	0.14	0.41	0.91	0.16	0.00062	0.0028	-0.047	0.53	0.69	0.06	0.44	0.6	0.21	8.6e-07	6e-06	0.081	0.52	0.83	-0.045	0.3	0.39	-0.018	0.77	0.87	0.03	0.57	0.65	-0.065	0.14	0.25	0.034	0.45	0.58	0.048	0.53	0.73	0.094	0.037	0.069	0.2	0.0087	0.041	-0.085	0.083	0.15	0.045	0.31	0.38	0.11	0.0091	0.031
TAF1	-0.018	0.72	0.81	-0.12	3.5e-05	7.6e-05	0.014	0.81	0.9	0.12	0.48	0.93	0.23	6.2e-07	8.9e-06	-0.018	0.81	0.89	0.094	0.23	0.37	0.17	8.7e-05	0.00037	-0.0076	0.95	0.99	0.067	0.12	0.19	-0.041	0.49	0.68	0.14	0.0065	0.015	-0.057	0.2	0.33	-0.0011	0.98	0.99	0.031	0.68	0.83	0.15	0.00058	0.0018	0.14	0.073	0.19	0.031	0.52	0.63	0.047	0.29	0.36	0.13	0.0027	0.012
TAF2	-0.026	0.6	0.72	0.054	0.076	0.1	-0.14	0.015	0.065	0.066	0.7	0.97	0.19	5.6e-05	0.00037	-0.00069	0.99	1	-0.12	0.11	0.22	0.26	2.2e-09	2.8e-08	-0.025	0.84	0.95	-0.06	0.17	0.24	-0.073	0.22	0.42	0.15	0.0037	0.0089	-0.054	0.22	0.35	-0.033	0.47	0.6	0.019	0.8	0.9	0.18	8.6e-05	0.00032	0.15	0.056	0.16	-0.071	0.15	0.24	-0.092	0.038	0.06	0.067	0.12	0.22
TAF3	-0.051	0.3	0.44	-0.018	0.55	0.61	-0.011	0.85	0.92	0.092	0.59	0.95	0.055	0.24	0.37	0.044	0.55	0.71	0.016	0.84	0.9	0.073	0.095	0.16	0.06	0.63	0.88	-0.068	0.12	0.18	-0.059	0.32	0.53	0.21	4.7e-05	0.00018	-0.045	0.3	0.45	0.04	0.37	0.5	0.087	0.25	0.48	0.054	0.23	0.32	0.035	0.65	0.79	0.31	1.4e-10	4.9e-09	0.0092	0.84	0.87	0.016	0.71	0.8
TAF4B	0.18	0.00035	0.0018	0.33	9e-29	1.7e-27	-0.13	0.02	0.081	-0.1	0.56	0.95	0.084	0.073	0.15	0.064	0.39	0.57	-0.039	0.61	0.74	0.052	0.24	0.34	0.15	0.22	0.6	-0.096	0.027	0.051	0.17	0.0045	0.03	0.32	2.8e-10	3.3e-09	0.029	0.5	0.64	-0.14	0.0023	0.0092	0.09	0.23	0.45	0.21	1.4e-06	8.1e-06	-0.057	0.46	0.64	0.011	0.82	0.87	0.06	0.18	0.24	0.073	0.09	0.18
TAF4	-0.17	0.00078	0.0035	-0.078	0.0092	0.015	0.012	0.84	0.91	-0.11	0.54	0.94	0.4	0	0	-0.085	0.25	0.43	-0.073	0.35	0.51	0.026	0.55	0.65	0.24	0.051	0.35	0.15	0.00072	0.0021	-0.12	0.046	0.15	0.098	0.059	0.1	-0.053	0.23	0.36	0.033	0.46	0.59	0.019	0.8	0.9	0.33	8.9e-14	2.9e-12	0.4	1.1e-07	1.7e-05	0.04	0.42	0.54	0.22	4.9e-07	1.6e-06	0.073	0.091	0.18
TAF5L	-0.083	0.092	0.18	0.027	0.36	0.42	-0.1	0.077	0.2	-0.21	0.23	0.85	-0.081	0.082	0.16	-0.059	0.42	0.61	-0.26	0.00093	0.0047	0.12	0.0061	0.016	0.18	0.15	0.52	-0.041	0.34	0.44	0.13	0.033	0.12	0.0081	0.88	0.91	-0.25	1.2e-08	5e-07	-0.094	0.035	0.083	-0.15	0.052	0.17	0.17	0.00016	0.00057	-0.13	0.1	0.24	-0.17	0.00058	0.0021	-0.0055	0.9	0.92	0.067	0.12	0.22
TAF5	-0.085	0.087	0.17	0.19	2.9e-10	1.1e-09	-0.15	0.0081	0.042	-0.082	0.63	0.96	-0.091	0.051	0.11	-0.0061	0.93	0.96	-0.21	0.0062	0.022	-0.12	0.0069	0.017	-0.11	0.37	0.73	0.004	0.93	0.95	0.16	0.0079	0.045	0.0042	0.94	0.95	-0.082	0.063	0.14	-0.2	5.6e-06	7.1e-05	-0.018	0.81	0.91	0.16	0.00026	0.00088	-0.29	0.0002	0.0026	-0.12	0.012	0.03	-0.057	0.2	0.26	-0.16	0.00025	0.0018
TAF6L	-0.05	0.32	0.46	0.12	3.7e-05	8.3e-05	-0.13	0.023	0.088	-0.17	0.33	0.88	-0.011	0.82	0.89	0.2	0.0079	0.04	-0.13	0.1	0.2	-0.1	0.023	0.048	-0.0085	0.95	0.99	0.19	8.2e-06	3.9e-05	0.11	0.054	0.17	-0.22	1.5e-05	6.1e-05	-0.039	0.38	0.52	-0.086	0.055	0.12	0.052	0.49	0.7	-0.11	0.012	0.026	0.035	0.65	0.79	0.091	0.065	0.12	-0.082	0.065	0.097	-0.022	0.61	0.73
TAF6	0.06	0.23	0.36	0.14	4.3e-06	1e-05	0.12	0.038	0.13	0.13	0.46	0.92	0.19	6.8e-05	0.00044	0.085	0.25	0.43	0.056	0.47	0.62	0.17	0.00014	0.00055	-0.12	0.32	0.69	0.17	7.5e-05	0.00028	-0.011	0.85	0.92	0.28	4.3e-08	3.2e-07	0.077	0.08	0.16	0.068	0.13	0.23	0.083	0.27	0.5	0.18	6.5e-05	0.00025	0.21	0.0069	0.035	0.11	0.025	0.054	0.021	0.63	0.7	0.051	0.24	0.38
TAF7L	-0.016	0.75	0.84	0.24	9e-16	6e-15	0.068	0.23	0.42	-0.21	0.22	0.85	0.11	0.02	0.052	0.077	0.3	0.49	-0.14	0.076	0.16	-0.12	0.0071	0.018	-0.1	0.42	0.77	0.16	0.00021	0.0007	-0.075	0.2	0.4	-0.084	0.1	0.16	0.042	0.34	0.49	0.0057	0.9	0.94	0.31	3.1e-05	0.00071	0.075	0.094	0.15	0.075	0.33	0.53	0.077	0.12	0.2	0.14	0.0012	0.0025	0.12	0.0067	0.025
TAF7	-0.19	0.00015	0.00086	-0.25	3e-17	2.3e-16	-0.032	0.58	0.74	-0.14	0.4	0.91	-0.065	0.16	0.28	-0.067	0.37	0.56	-0.26	0.00094	0.0047	-0.11	0.013	0.029	-0.12	0.34	0.71	-0.17	0.0001	0.00037	-0.12	0.044	0.15	0.022	0.67	0.74	-0.15	0.00058	0.0033	-0.28	1.6e-10	1.9e-08	-0.16	0.036	0.13	0.061	0.18	0.26	-0.22	0.0042	0.024	-0.047	0.33	0.45	-0.14	0.0016	0.0031	-0.092	0.032	0.083
TAF8	0.11	0.027	0.068	0.079	0.0088	0.014	0.012	0.83	0.91	0.054	0.76	0.98	0.048	0.3	0.44	-0.0051	0.94	0.97	0.025	0.75	0.84	0.00085	0.98	0.99	0.21	0.087	0.43	0.1	0.021	0.041	0.034	0.56	0.74	0.059	0.25	0.34	-0.069	0.12	0.22	-0.027	0.54	0.67	0.069	0.36	0.59	-0.055	0.22	0.31	-0.082	0.29	0.48	0.18	0.00027	0.0011	-0.24	6.6e-08	2.4e-07	0.059	0.17	0.3
TAF9B	-0.11	0.022	0.057	-0.31	0	0	0.11	0.05	0.15	0.22	0.2	0.83	0.23	7.1e-07	9.9e-06	0.033	0.65	0.79	-0.29	0.00015	0.0011	0.044	0.31	0.42	0.21	0.092	0.44	-0.15	0.00054	0.0016	-0.12	0.035	0.13	-0.15	0.003	0.0074	-0.19	1.8e-05	0.0002	-0.1	0.024	0.06	0.011	0.89	0.95	0.033	0.46	0.56	0.15	0.047	0.14	0.069	0.16	0.25	-0.14	0.0011	0.0023	-0.035	0.42	0.56
TAF9	-0.18	0.00019	0.001	-0.38	0	0	-0.096	0.095	0.23	-0.26	0.12	0.8	-0.28	1.3e-09	5.6e-08	-0.15	0.044	0.13	-0.24	0.0018	0.0081	-0.28	1.1e-10	1.9e-09	-0.019	0.88	0.97	-0.3	2.6e-12	6.9e-11	-0.039	0.51	0.7	-0.12	0.016	0.032	-0.3	4.1e-12	7.4e-10	-0.35	1.4e-15	2.9e-12	-0.22	0.0028	0.021	-0.1	0.025	0.049	-0.34	8.7e-06	0.0003	-0.26	1.2e-07	1.5e-06	-0.3	4.8e-12	2.8e-11	-0.28	2.1e-11	3.5e-09
TAGAP	0.28	8.8e-09	1.8e-07	0.32	2.5e-27	4.6e-26	0.072	0.21	0.39	0.04	0.82	0.98	-0.00064	0.99	0.99	0.13	0.081	0.2	0.27	0.00041	0.0024	0.043	0.33	0.44	0.41	0.00078	0.084	0.12	0.0073	0.016	0.25	2.5e-05	0.0007	0.26	2.5e-07	1.6e-06	0.18	5.6e-05	0.0005	0.15	0.00053	0.0028	0.25	0.00082	0.0084	0.21	2.5e-06	1.4e-05	0.22	0.0053	0.029	0.2	3.1e-05	0.00017	0.23	2e-07	6.7e-07	0.07	0.1	0.2
TAGLN2	0.022	0.66	0.77	0.15	7.1e-07	1.9e-06	-0.15	0.0079	0.042	0.11	0.53	0.94	-0.22	2e-06	2.3e-05	0.071	0.34	0.53	0.15	0.055	0.13	-0.08	0.067	0.12	-0.013	0.92	0.98	0.25	3.5e-09	3.8e-08	0.2	0.0007	0.0077	0.36	7.5e-13	1.5e-11	-0.087	0.049	0.11	-0.029	0.52	0.65	-0.12	0.097	0.26	0.2	8.2e-06	4e-05	-0.23	0.0029	0.019	-0.14	0.005	0.014	0.39	0	0	-0.025	0.56	0.68
TAGLN3	0.14	0.0055	0.018	0.15	3.7e-07	1e-06	0.033	0.57	0.73	-0.032	0.85	0.99	0.082	0.078	0.16	-0.036	0.63	0.77	-0.34	7.5e-06	8.7e-05	0.04	0.37	0.48	0.045	0.72	0.91	-0.079	0.067	0.11	-0.13	0.026	0.1	0.17	0.0013	0.0034	0.061	0.16	0.28	-0.15	0.0011	0.0051	-0.19	0.013	0.065	0.11	0.011	0.023	0.05	0.52	0.69	0.11	0.022	0.049	0.34	4.9e-15	4.1e-14	0.03	0.49	0.62
TAGLN	0.28	9.8e-09	2e-07	0.29	1.1e-23	1.6e-22	0.13	0.022	0.087	0.14	0.43	0.92	0.21	3.6e-06	3.8e-05	0.36	4.5e-07	4.8e-05	0.34	8.4e-06	9.6e-05	0.31	1.3e-12	3.6e-11	0.097	0.44	0.78	0.18	2.8e-05	0.00012	0.22	0.00015	0.0025	0.22	1.5e-05	6.4e-05	0.23	2.5e-07	6e-06	0.23	1.4e-07	3.8e-06	0.28	0.00016	0.0025	0.094	0.036	0.067	0.21	0.0071	0.035	0.3	6e-10	1.7e-08	0.15	0.00064	0.0013	-0.0071	0.87	0.92
TAL1	0.16	0.0014	0.0058	0.17	3.7e-08	1.1e-07	0.072	0.21	0.39	-0.018	0.92	0.99	0.22	1.5e-06	1.8e-05	0.031	0.67	0.8	0.22	0.0039	0.015	0.12	0.0064	0.016	0.33	0.0064	0.17	0.06	0.17	0.25	-0.068	0.25	0.46	0.067	0.2	0.28	0.24	5.4e-08	1.7e-06	0.17	0.0001	0.00074	0.15	0.046	0.16	0.13	0.0043	0.011	0.23	0.0025	0.017	0.31	6.7e-11	2.7e-09	-0.12	0.0048	0.0088	0.15	0.00054	0.0033
TAL2	0.043	0.39	0.53	-0.053	0.078	0.11	0.064	0.26	0.45	-0.17	0.31	0.88	0.05	0.29	0.42	-0.14	0.062	0.17	-0.23	0.003	0.012	-0.033	0.45	0.56	0.043	0.73	0.92	-0.02	0.65	0.73	0.0007	0.99	0.99	-0.035	0.5	0.59	-0.029	0.5	0.64	-0.12	0.007	0.023	-0.15	0.047	0.16	0.064	0.16	0.23	0.039	0.61	0.76	0.056	0.26	0.37	0.012	0.79	0.83	-0.029	0.5	0.63
TALDO1	0.096	0.053	0.12	0.06	0.048	0.068	0.062	0.28	0.47	0.25	0.13	0.8	0.014	0.76	0.84	0.2	0.0061	0.033	-0.094	0.23	0.37	-0.05	0.25	0.36	0.051	0.68	0.9	0.081	0.061	0.1	0.26	6e-06	0.00026	0.022	0.67	0.74	0.018	0.68	0.78	0.077	0.086	0.17	-0.028	0.71	0.85	-0.09	0.045	0.082	-0.072	0.35	0.55	-0.057	0.25	0.35	-0.053	0.23	0.29	-0.091	0.035	0.088
TANC1	0.085	0.086	0.17	0.09	0.0028	0.0049	-0.028	0.63	0.78	0.17	0.33	0.88	-0.02	0.68	0.78	0.058	0.43	0.62	-0.026	0.74	0.83	0.13	0.0041	0.011	0.008	0.95	0.99	-0.03	0.49	0.59	-0.051	0.39	0.6	0.38	1.6e-14	4.6e-13	0.07	0.11	0.21	-0.003	0.95	0.97	0.0065	0.93	0.97	0.12	0.0085	0.019	-0.11	0.17	0.33	-0.054	0.27	0.39	0.43	0	0	0.26	1e-09	8.2e-08
TANC2	-0.1	0.035	0.084	-0.24	2.9e-15	1.8e-14	0.093	0.11	0.25	0.38	0.024	0.68	-0.092	0.049	0.11	0.015	0.84	0.91	0.017	0.82	0.89	0.22	6.5e-07	4.8e-06	0.053	0.67	0.89	0.2	4.3e-06	2.2e-05	0.039	0.51	0.7	0.43	0	0	0.054	0.22	0.35	0.23	1.5e-07	3.9e-06	0.21	0.0053	0.034	0.011	0.81	0.86	0.0091	0.91	0.95	-0.19	0.00015	0.00066	0.31	1.6e-12	1e-11	0.15	0.00043	0.0028
TANK	-0.0041	0.93	0.96	0.21	3.4e-12	1.6e-11	0.033	0.57	0.73	0.13	0.45	0.92	-0.11	0.014	0.038	-0.1	0.17	0.34	0.19	0.014	0.042	-0.038	0.39	0.5	0.18	0.15	0.52	-0.019	0.66	0.74	-0.047	0.42	0.63	0.19	0.00026	0.00082	0.00014	1	1	-0.017	0.7	0.79	0.085	0.26	0.49	0.035	0.43	0.53	-0.1	0.2	0.37	-0.019	0.7	0.78	0.13	0.0046	0.0086	0.04	0.35	0.5
TAOK1	-0.037	0.46	0.6	-0.11	0.00018	0.00036	-0.04	0.49	0.67	0.025	0.88	0.99	0.073	0.12	0.22	-0.034	0.64	0.78	0.038	0.63	0.75	0.2	6.8e-06	3.9e-05	0.14	0.25	0.63	-0.077	0.077	0.13	-0.026	0.66	0.81	0.04	0.44	0.53	-0.025	0.56	0.69	0.049	0.27	0.4	0.021	0.78	0.89	0.021	0.64	0.72	-0.054	0.48	0.66	-0.11	0.021	0.047	0.0053	0.9	0.93	0.1	0.019	0.055
TAOK2	-0.075	0.13	0.24	-0.15	1.3e-06	3.5e-06	-0.053	0.35	0.55	-0.098	0.57	0.95	-0.021	0.66	0.77	-0.15	0.045	0.14	0.06	0.44	0.6	0.0076	0.86	0.9	-0.047	0.71	0.91	0.17	0.00011	0.00039	-0.059	0.32	0.53	0.09	0.083	0.13	0.11	0.014	0.042	0.13	0.0037	0.013	0.043	0.57	0.76	-0.069	0.12	0.19	-0.04	0.61	0.76	0.11	0.022	0.049	-0.0082	0.85	0.88	-0.0019	0.97	0.98
TAOK3	0.098	0.047	0.11	0.093	0.002	0.0035	0.11	0.062	0.18	-0.15	0.39	0.9	0.0012	0.98	0.99	-0.13	0.077	0.2	-0.04	0.61	0.74	0.087	0.047	0.09	0.23	0.065	0.38	0.0063	0.88	0.92	-0.042	0.48	0.67	-0.15	0.0028	0.007	-0.0069	0.87	0.92	0.19	1.1e-05	0.00013	-0.072	0.34	0.57	-0.18	4e-05	0.00016	-0.063	0.42	0.6	0.042	0.39	0.51	-0.16	0.00029	0.00064	0.14	0.001	0.0055
TAP1	0.24	1e-06	1.1e-05	0.16	4.9e-08	1.5e-07	0.051	0.38	0.57	0.048	0.78	0.98	-0.068	0.14	0.25	-0.011	0.88	0.93	0.057	0.46	0.61	-0.11	0.016	0.036	-0.03	0.81	0.94	0.084	0.053	0.092	0.27	3e-06	0.00016	0.25	8.8e-07	4.8e-06	0.097	0.028	0.073	0.06	0.18	0.29	0.19	0.012	0.061	0.034	0.44	0.54	-0.054	0.49	0.66	0.12	0.013	0.031	0.27	4.1e-10	1.9e-09	0.032	0.46	0.6
TAP2	0.26	1.4e-07	2e-06	0.26	1.3e-18	1.2e-17	0.025	0.66	0.8	-0.019	0.91	0.99	0.042	0.37	0.51	-0.023	0.76	0.86	0.22	0.0039	0.015	-0.033	0.45	0.56	0.18	0.14	0.51	0.097	0.026	0.049	0.18	0.0021	0.017	0.12	0.02	0.04	0.22	4e-07	9e-06	0.18	5.4e-05	0.00044	0.26	0.00036	0.0045	0.083	0.065	0.11	0.1	0.2	0.38	0.15	0.002	0.0063	0.24	7.5e-08	2.7e-07	0.02	0.65	0.76
TAPBPL	0.24	8.3e-07	9.3e-06	0.15	2.5e-07	6.9e-07	0.19	0.0012	0.011	0.027	0.87	0.99	0.014	0.77	0.85	0.043	0.56	0.72	0.24	0.0018	0.0081	0.073	0.095	0.16	0.0077	0.95	0.99	0.033	0.45	0.55	0.048	0.41	0.62	-0.14	0.0062	0.014	0.15	0.00057	0.0032	0.15	0.00083	0.0041	-0.0067	0.93	0.97	-0.033	0.46	0.55	0.24	0.0017	0.013	0.14	0.0031	0.0092	0.02	0.66	0.72	0.21	1.2e-06	2.4e-05
TAPBP	0.22	8.4e-06	7.1e-05	0.12	0.00011	0.00022	0.2	0.00032	0.0042	-0.079	0.64	0.96	-0.049	0.3	0.44	-0.009	0.9	0.95	0.45	1.5e-09	8e-08	-0.046	0.3	0.41	0.15	0.22	0.6	0.27	1.3e-10	2.1e-09	0.18	0.0018	0.015	0.06	0.25	0.33	0.22	6.6e-07	1.4e-05	0.2	7.8e-06	9.3e-05	0.18	0.015	0.073	0.11	0.016	0.034	0.011	0.89	0.94	0.18	0.00016	0.0007	0.2	5.4e-06	1.5e-05	0.11	0.014	0.043
TAPT1	-0.099	0.046	0.1	-0.34	0	0	0.058	0.31	0.51	-0.18	0.31	0.87	-0.084	0.073	0.15	-0.1	0.17	0.34	-0.19	0.016	0.049	-0.06	0.17	0.26	-0.14	0.25	0.63	-0.19	1.7e-05	7.7e-05	-0.047	0.43	0.63	-0.27	1.5e-07	9.6e-07	-0.16	0.00039	0.0024	-0.0064	0.89	0.93	-0.18	0.018	0.081	0.075	0.096	0.16	-0.18	0.023	0.082	-0.2	3.4e-05	0.00018	-0.27	6.9e-10	3.1e-09	-0.047	0.27	0.41
TARBP1	-0.0025	0.96	0.98	0.00044	0.99	0.99	-0.058	0.31	0.51	-0.35	0.038	0.73	0.21	6.9e-06	6.5e-05	0.16	0.033	0.11	-0.054	0.49	0.64	0.039	0.37	0.48	0.21	0.088	0.43	0.16	0.00025	0.00082	0.054	0.36	0.57	0.087	0.092	0.14	0.038	0.38	0.53	0.032	0.48	0.61	-0.12	0.1	0.27	0.13	0.0051	0.012	-0.022	0.78	0.87	-0.11	0.03	0.063	0.07	0.11	0.16	0.075	0.082	0.17
TARBP2	-0.19	0.0001	0.00062	-0.062	0.04	0.058	0.072	0.21	0.39	0.074	0.67	0.97	-0.12	0.011	0.033	0.11	0.14	0.29	-0.23	0.0028	0.012	-0.095	0.031	0.062	-0.03	0.81	0.94	0.22	3.1e-07	2.1e-06	-0.056	0.34	0.56	-0.011	0.84	0.88	-0.098	0.026	0.069	-0.15	0.0011	0.0052	-0.0018	0.98	0.99	0.053	0.24	0.33	-0.13	0.092	0.22	0.017	0.72	0.8	-0.093	0.037	0.058	0.026	0.54	0.67
TARDBP	-0.17	0.00051	0.0024	-0.058	0.055	0.078	-0.18	0.002	0.015	0.15	0.39	0.9	-0.0073	0.88	0.92	-0.13	0.078	0.2	-0.096	0.22	0.36	-0.25	1.3e-08	1.5e-07	0.24	0.048	0.34	-0.022	0.61	0.69	-0.034	0.57	0.74	0.11	0.041	0.072	-0.047	0.29	0.43	-0.14	0.0012	0.0055	-0.017	0.82	0.92	0.035	0.44	0.54	-0.22	0.0047	0.026	-0.22	8.3e-06	5.4e-05	-0.012	0.8	0.84	-0.15	0.0005	0.0031
TARM1	0.062	0.21	0.34	-0.0039	0.9	0.91	0.09	0.12	0.27	NA	NA	NA	-0.0069	0.88	0.93	0.045	0.54	0.71	0.086	0.27	0.42	-0.034	0.44	0.55	0.1	0.42	0.77	-0.021	0.63	0.71	0.012	0.84	0.92	0.0048	0.93	0.95	-0.023	0.61	0.73	0.068	0.13	0.22	0.1	0.18	0.38	0.032	0.48	0.57	0.0082	0.92	0.95	-0.0043	0.93	0.95	0.1	0.023	0.037	0.024	0.57	0.7
TARP	0.3	1.2e-09	3.2e-08	0.044	0.14	0.18	0.16	0.0062	0.035	-0.022	0.9	0.99	-0.064	0.17	0.29	0.063	0.4	0.58	0.045	0.57	0.7	-0.091	0.037	0.072	0.056	0.66	0.89	0.095	0.028	0.053	0.17	0.0034	0.024	0.092	0.077	0.12	0.087	0.049	0.11	0.15	0.0011	0.0051	0.26	0.0004	0.0049	-0.14	0.0017	0.0048	0.062	0.43	0.61	0.084	0.089	0.16	0.17	8.4e-05	0.0002	-0.035	0.41	0.55
TARS2	-0.054	0.28	0.42	-0.14	4e-06	9.8e-06	-0.043	0.45	0.64	-0.23	0.17	0.82	0.0082	0.86	0.91	-0.017	0.82	0.9	-0.11	0.17	0.31	0.063	0.15	0.24	-0.28	0.025	0.27	0.14	0.00093	0.0027	-0.048	0.41	0.62	-0.12	0.026	0.049	-0.042	0.34	0.48	-0.11	0.018	0.049	-0.2	0.0082	0.046	0.00016	1	1	0.062	0.42	0.61	-0.053	0.28	0.4	-0.43	0	0	0.023	0.6	0.72
TARSL2	0.25	2.2e-07	3e-06	-0.0043	0.89	0.91	0.08	0.16	0.33	-0.29	0.09	0.79	0.0024	0.96	0.98	0.17	0.021	0.081	0.015	0.85	0.91	0.12	0.0043	0.011	-0.3	0.015	0.23	-0.094	0.03	0.055	-0.15	0.012	0.061	0.051	0.32	0.41	0.037	0.4	0.54	-0.021	0.63	0.74	-0.06	0.42	0.65	0.051	0.26	0.35	0.054	0.49	0.67	0.074	0.13	0.22	-0.16	0.00036	0.00078	0.075	0.079	0.17
TARS	0.2	7.5e-05	0.00048	0.026	0.4	0.46	-0.054	0.34	0.54	0.18	0.29	0.87	-0.042	0.37	0.51	0.068	0.36	0.55	-0.15	0.053	0.12	0.1	0.02	0.043	-0.13	0.3	0.67	-0.24	1.9e-08	1.7e-07	-0.11	0.069	0.2	0.11	0.038	0.069	-0.029	0.52	0.65	-0.066	0.14	0.24	-0.06	0.42	0.65	-0.11	0.012	0.026	-0.13	0.094	0.22	-0.15	0.0018	0.0058	-0.19	1.6e-05	4.2e-05	-0.11	0.0086	0.03
TAS1R1	0.039	0.43	0.58	0.19	1.6e-10	6.1e-10	0.065	0.26	0.45	-0.075	0.67	0.97	0.055	0.24	0.37	0.14	0.06	0.17	0.2	0.012	0.038	0.082	0.06	0.11	0.24	0.049	0.35	0.21	7.1e-07	4.4e-06	0.016	0.79	0.89	-0.13	0.012	0.024	-0.086	0.049	0.11	0.1	0.021	0.054	-0.1	0.18	0.39	0.087	0.051	0.092	0.0053	0.95	0.97	0.045	0.36	0.48	-0.052	0.24	0.31	0.054	0.2	0.33
TAS1R2	-0.057	0.25	0.39	0.055	0.068	0.094	-0.096	0.094	0.23	-0.096	0.58	0.95	-0.0061	0.9	0.94	0.11	0.14	0.3	-0.022	0.78	0.86	0.03	0.5	0.61	0.17	0.18	0.56	0.088	0.043	0.076	0.0027	0.96	0.98	0.0039	0.94	0.96	-0.058	0.19	0.32	-0.0055	0.9	0.94	-0.16	0.028	0.11	0.045	0.31	0.41	-0.032	0.68	0.81	0.0052	0.92	0.94	-0.11	0.018	0.029	-0.026	0.54	0.67
TAS1R3	0.18	0.00025	0.0013	0.024	0.42	0.48	0.036	0.54	0.71	-0.33	0.051	0.76	0.24	2.4e-07	4.1e-06	-0.015	0.84	0.91	0.14	0.066	0.15	-0.013	0.78	0.84	-0.37	0.0022	0.12	0.18	2.8e-05	0.00012	0.089	0.13	0.3	0.17	0.001	0.0027	0.079	0.072	0.15	0.16	0.00024	0.0015	0.02	0.79	0.9	0.18	7.1e-05	0.00027	0.28	0.00033	0.0037	0.18	0.00022	0.00092	0.22	7.2e-07	2.2e-06	0.12	0.0045	0.018
TAS2R10	-0.029	0.56	0.69	0.093	0.002	0.0035	0.057	0.32	0.51	-0.038	0.83	0.98	0.067	0.15	0.26	-0.083	0.26	0.45	0.016	0.83	0.9	0.084	0.056	0.1	0.085	0.5	0.82	0.23	9.1e-08	7.1e-07	-0.062	0.29	0.51	0.0063	0.9	0.93	0.057	0.19	0.32	0.066	0.14	0.24	0.029	0.7	0.85	0.074	0.1	0.16	0.028	0.72	0.83	0.026	0.6	0.7	0.043	0.34	0.41	0.15	0.00048	0.003
TAS2R13	-0.01	0.84	0.9	0.015	0.62	0.67	0.0041	0.94	0.97	0.11	0.52	0.94	0.012	0.8	0.88	-0.048	0.51	0.68	-0.14	0.081	0.17	0.094	0.032	0.064	-0.015	0.9	0.97	0.13	0.002	0.0053	0.082	0.16	0.35	-6.9e-05	1	1	0.03	0.5	0.64	-0.0094	0.83	0.89	0.18	0.019	0.084	0.039	0.38	0.48	0.12	0.12	0.27	0.046	0.35	0.46	-0.018	0.68	0.74	0.031	0.47	0.61
TAS2R14	0.041	0.41	0.55	0.067	0.026	0.039	0.07	0.22	0.4	0.12	0.48	0.93	0.018	0.7	0.8	0.015	0.84	0.91	0.0048	0.95	0.97	0.04	0.37	0.48	0.026	0.84	0.95	0.15	0.00045	0.0014	-0.12	0.049	0.16	0.014	0.78	0.83	0.067	0.13	0.23	-0.027	0.55	0.67	0.18	0.015	0.073	0.11	0.013	0.028	-0.059	0.45	0.63	-0.0047	0.92	0.95	0.038	0.39	0.47	0.12	0.0043	0.017
TAS2R16	0.034	0.5	0.64	0.0044	0.88	0.9	-0.044	0.44	0.63	NA	NA	NA	-0.064	0.17	0.29	0.12	0.096	0.23	NA	NA	NA	0.068	0.12	0.2	0.11	0.36	0.73	0.0064	0.88	0.91	0.012	0.84	0.91	NA	NA	NA	NA	NA	NA	0.11	0.015	0.041	0.016	0.83	0.92	-0.03	0.5	0.59	NA	NA	NA	0.092	0.062	0.12	0.0021	0.96	0.97	0.076	0.077	0.16
TAS2R19	-0.0037	0.94	0.96	0.061	0.042	0.061	0.061	0.29	0.48	0.097	0.57	0.95	-0.11	0.018	0.048	-0.082	0.27	0.46	-0.044	0.58	0.71	-0.0044	0.92	0.94	-0.016	0.9	0.97	0.21	1.2e-06	7e-06	-0.044	0.45	0.65	0.095	0.067	0.11	0.057	0.19	0.32	-0.12	0.0062	0.021	0.064	0.4	0.63	0.028	0.53	0.63	-0.027	0.73	0.84	0.031	0.53	0.64	0.022	0.62	0.69	0.1	0.016	0.048
TAS2R1	-0.011	0.83	0.89	-0.055	0.071	0.098	0.022	0.7	0.83	-0.3	0.071	0.78	0.085	0.069	0.14	0.1	0.17	0.33	0.011	0.89	0.93	0.058	0.19	0.28	0.042	0.74	0.92	0.066	0.13	0.19	0.096	0.1	0.26	0.13	0.0099	0.021	0.028	0.53	0.66	-0.012	0.79	0.86	-0.012	0.87	0.94	-0.013	0.77	0.83	0.039	0.62	0.76	0.024	0.63	0.73	0.12	0.0087	0.015	0.097	0.024	0.067
TAS2R20	0.11	0.033	0.08	0.11	0.00044	0.00085	0.1	0.074	0.2	-0.15	0.4	0.91	0.073	0.12	0.22	-0.048	0.52	0.69	-0.2	0.01	0.033	-0.0058	0.89	0.93	0.057	0.65	0.89	0.28	4e-11	7.5e-10	-0.048	0.42	0.62	0.064	0.22	0.3	0.002	0.96	0.98	-0.055	0.22	0.35	0.07	0.35	0.58	0.085	0.058	0.1	0.051	0.51	0.68	-0.022	0.66	0.75	0.018	0.69	0.75	-0.036	0.4	0.54
TAS2R30	-0.051	0.31	0.45	-0.016	0.59	0.64	0.06	0.3	0.49	0.078	0.65	0.96	-0.029	0.54	0.67	0.057	0.44	0.62	-0.049	0.53	0.67	0.036	0.41	0.52	0.062	0.62	0.87	0.098	0.023	0.045	0.0029	0.96	0.98	-0.00054	0.99	0.99	-0.022	0.61	0.73	0.0016	0.97	0.98	0.16	0.029	0.11	0.011	0.81	0.86	-0.06	0.44	0.63	0.085	0.084	0.15	0.043	0.34	0.41	0.078	0.067	0.15
TAS2R31	0.024	0.63	0.75	0.03	0.32	0.38	0.066	0.25	0.43	0.21	0.21	0.84	-0.077	0.097	0.19	-0.01	0.89	0.94	-0.069	0.38	0.54	0.055	0.21	0.31	-0.0083	0.95	0.99	0.13	0.0019	0.0049	-0.021	0.73	0.85	0.075	0.15	0.21	0.021	0.64	0.75	-0.12	0.0075	0.024	0.023	0.76	0.88	0.038	0.4	0.5	0.025	0.75	0.85	-0.016	0.74	0.81	0.017	0.7	0.75	0.06	0.16	0.28
TAS2R38	-0.11	0.024	0.063	-0.0034	0.91	0.92	0.081	0.16	0.32	0.29	0.089	0.79	0.16	0.00054	0.0025	-0.12	0.12	0.27	-0.064	0.41	0.56	0.1	0.02	0.043	0.13	0.29	0.66	0.065	0.13	0.2	0.056	0.34	0.55	0.11	0.031	0.057	0.038	0.39	0.54	0.017	0.7	0.79	-0.034	0.65	0.82	0.19	1.3e-05	6.1e-05	0.17	0.028	0.095	0.077	0.12	0.2	0.027	0.55	0.62	0.062	0.15	0.26
TAS2R39	0.004	0.94	0.96	-0.051	0.092	0.12	0.00077	0.99	0.99	NA	NA	NA	0.064	0.17	0.29	0.033	0.66	0.79	-0.04	0.61	0.74	0.039	0.37	0.48	-0.12	0.34	0.71	0.031	0.47	0.57	0.088	0.13	0.31	-0.05	0.33	0.43	-0.077	0.08	0.17	-0.024	0.6	0.71	0.087	0.25	0.47	0.0098	0.83	0.87	0.038	0.63	0.77	0.036	0.47	0.58	0.051	0.25	0.32	0.1	0.017	0.05
TAS2R3	-0.04	0.42	0.57	-0.041	0.17	0.22	0.065	0.25	0.44	0.074	0.67	0.97	0.075	0.11	0.2	-0.0081	0.91	0.95	-0.16	0.034	0.087	-0.00046	0.99	0.99	-0.11	0.36	0.73	0.15	0.00071	0.0021	-0.095	0.1	0.26	-0.027	0.6	0.68	0.044	0.31	0.46	0.049	0.27	0.4	0.061	0.42	0.65	0.072	0.11	0.17	0.029	0.71	0.83	-0.018	0.71	0.79	0.0094	0.83	0.87	0.099	0.021	0.06
TAS2R40	0.043	0.39	0.54	0.098	0.0011	0.002	0.071	0.22	0.4	0.14	0.41	0.91	0.074	0.11	0.21	0.058	0.43	0.61	0.19	0.016	0.049	0.053	0.23	0.33	0.027	0.83	0.95	0.086	0.047	0.083	-0.067	0.26	0.47	-0.032	0.54	0.62	0.014	0.74	0.83	0.0066	0.88	0.93	0.15	0.05	0.17	0.015	0.73	0.8	-0.02	0.8	0.89	0.035	0.47	0.59	0.087	0.049	0.075	-0.0096	0.82	0.89
TAS2R41	-0.019	0.7	0.8	0.043	0.16	0.2	0.078	0.18	0.35	-0.039	0.82	0.98	0.071	0.13	0.23	-0.08	0.28	0.47	-0.043	0.58	0.71	0.014	0.75	0.82	-0.16	0.2	0.58	0.037	0.4	0.5	-0.022	0.71	0.84	-0.11	0.039	0.07	0.08	0.069	0.15	0.016	0.72	0.81	-0.021	0.78	0.89	0.024	0.59	0.67	-0.049	0.53	0.7	0.14	0.0031	0.0092	0.05	0.26	0.32	0.097	0.024	0.066
TAS2R42	-0.045	0.37	0.51	0.025	0.41	0.47	0.023	0.69	0.82	-0.11	0.53	0.94	0.12	0.0087	0.026	0.036	0.63	0.77	-0.019	0.81	0.88	0.04	0.36	0.48	-0.044	0.72	0.91	0.087	0.043	0.077	0.019	0.74	0.86	0.0014	0.98	0.98	-0.00072	0.99	0.99	-0.026	0.56	0.68	0.094	0.21	0.43	0.14	0.0019	0.0052	0.021	0.79	0.88	0.083	0.092	0.16	-0.073	0.098	0.14	0.14	0.001	0.0056
TAS2R43	0.019	0.7	0.8	-0.033	0.27	0.32	0.065	0.26	0.45	0.11	0.52	0.94	-0.024	0.61	0.73	-0.062	0.4	0.59	0.12	0.12	0.22	0.017	0.69	0.78	-0.23	0.067	0.38	0.034	0.43	0.53	0.055	0.35	0.56	0.13	0.014	0.029	-0.013	0.76	0.85	-0.071	0.11	0.2	-0.11	0.13	0.31	0.0085	0.85	0.89	-0.066	0.4	0.59	-0.062	0.21	0.31	-0.11	0.016	0.026	0.089	0.037	0.093
TAS2R46	-0.032	0.52	0.66	-0.046	0.12	0.16	0.056	0.33	0.52	0.036	0.84	0.98	0.053	0.26	0.39	-0.061	0.41	0.59	0.054	0.49	0.64	0.045	0.31	0.42	0.0064	0.96	0.99	0.061	0.16	0.23	0.034	0.56	0.74	0.035	0.5	0.59	-0.011	0.8	0.87	-0.073	0.1	0.19	-0.1	0.17	0.38	-0.011	0.81	0.86	0.0039	0.96	0.98	0.027	0.59	0.69	0.0089	0.84	0.87	0.062	0.15	0.27
TAS2R4	0.0015	0.98	0.99	-0.0087	0.77	0.81	0.14	0.015	0.066	-0.25	0.14	0.8	0.087	0.062	0.13	-0.18	0.015	0.064	0.0078	0.92	0.95	0.025	0.57	0.67	-0.2	0.11	0.46	0.27	4.7e-10	6.6e-09	-0.0067	0.91	0.95	0.11	0.027	0.05	0.12	0.006	0.022	0.11	0.015	0.041	-0.061	0.42	0.65	0.16	0.00038	0.0012	0.0083	0.92	0.95	0.029	0.56	0.67	0.1	0.021	0.035	0.11	0.0094	0.032
TAS2R50	-0.04	0.42	0.56	0.0069	0.82	0.85	-0.025	0.66	0.8	-0.0057	0.97	1	0.02	0.67	0.77	0.029	0.7	0.82	-0.12	0.13	0.24	0.048	0.27	0.38	0.13	0.29	0.67	0.13	0.0021	0.0054	-0.024	0.68	0.82	0.034	0.52	0.61	-0.018	0.68	0.79	0.0047	0.92	0.95	-0.1	0.18	0.39	0.082	0.068	0.12	0.094	0.23	0.41	-0.037	0.46	0.57	-0.056	0.21	0.27	-0.04	0.35	0.49
TAS2R5	-0.05	0.31	0.46	0.049	0.1	0.13	0.11	0.056	0.16	0.092	0.59	0.95	0.15	0.0009	0.0039	-0.025	0.74	0.85	0.11	0.15	0.27	0.051	0.24	0.35	-0.094	0.45	0.79	0.34	1.8e-15	1.3e-13	0.056	0.34	0.56	0.24	4e-06	1.9e-05	0.15	0.0005	0.0029	0.029	0.52	0.65	0.013	0.87	0.94	0.2	1.2e-05	5.4e-05	0.12	0.13	0.28	0.0058	0.91	0.94	0.17	0.00018	0.00042	0.22	1.6e-07	4.7e-06
TAS2R60	-0.0079	0.87	0.92	0.065	0.03	0.045	0.017	0.77	0.87	0.075	0.66	0.97	0.0023	0.96	0.98	-0.07	0.34	0.53	-0.064	0.41	0.56	-0.054	0.22	0.32	NA	NA	NA	0.053	0.22	0.31	0.053	0.37	0.58	-0.2	9.2e-05	0.00032	0.042	0.35	0.49	-0.069	0.12	0.22	0.12	0.11	0.28	0.088	0.05	0.089	-0.025	0.75	0.85	0.047	0.34	0.46	0.071	0.11	0.15	0.13	0.0027	0.012
TAS2R7	0.057	0.25	0.39	0.036	0.24	0.29	0.002	0.97	0.99	NA	NA	NA	0.0071	0.88	0.93	0.071	0.33	0.52	0.042	0.59	0.72	-0.047	0.28	0.39	NA	NA	NA	0.067	0.12	0.18	0.065	0.27	0.48	-0.11	0.028	0.052	-0.01	0.82	0.88	-0.011	0.8	0.87	-0.048	0.52	0.73	0.032	0.47	0.57	NA	NA	NA	0.076	0.12	0.21	-0.054	0.23	0.29	0.043	0.32	0.46
TAS2R8	0.011	0.83	0.9	0.017	0.56	0.62	0.075	0.19	0.37	0.039	0.82	0.98	-0.077	0.098	0.19	0.1	0.16	0.33	0.027	0.73	0.83	-0.042	0.34	0.45	-0.058	0.64	0.88	0.0082	0.85	0.89	-0.088	0.14	0.31	-0.036	0.48	0.58	0.015	0.73	0.82	-0.0042	0.93	0.95	0.0086	0.91	0.96	0.031	0.5	0.59	0.1	0.18	0.35	-0.013	0.79	0.85	-0.014	0.76	0.81	0.027	0.54	0.67
TAS2R9	-0.089	0.071	0.15	0.032	0.29	0.35	-0.062	0.28	0.47	0.0022	0.99	1	0.039	0.41	0.55	0.068	0.36	0.55	-0.13	0.088	0.18	0.038	0.39	0.5	-0.17	0.18	0.56	0.058	0.18	0.25	-0.013	0.83	0.91	0.032	0.54	0.63	0.021	0.63	0.75	-0.044	0.33	0.46	0.05	0.51	0.72	0.021	0.64	0.72	-0.15	0.049	0.14	0.021	0.66	0.75	-0.029	0.52	0.6	0.055	0.2	0.33
TASP1	0.093	0.061	0.13	-0.025	0.4	0.46	-0.057	0.32	0.51	0.032	0.85	0.99	0.043	0.35	0.5	0.14	0.067	0.18	0.28	0.00022	0.0014	0.09	0.04	0.078	0.17	0.17	0.55	0.0046	0.92	0.94	-0.15	0.013	0.063	0.079	0.13	0.19	-0.064	0.15	0.26	0.091	0.041	0.094	-0.054	0.47	0.69	0.099	0.027	0.052	-0.18	0.02	0.076	0.04	0.42	0.54	-0.18	3.3e-05	8.5e-05	0.095	0.027	0.074
TATDN1	-0.021	0.67	0.78	0.12	9.2e-05	0.00019	-0.035	0.54	0.71	0.047	0.79	0.98	0.12	0.0092	0.027	0.15	0.045	0.14	-0.18	0.02	0.057	0.05	0.26	0.36	-0.17	0.16	0.53	-0.21	7.4e-07	4.6e-06	-0.051	0.38	0.59	0.099	0.057	0.096	-0.09	0.042	0.1	-0.17	8.5e-05	0.00064	-0.034	0.65	0.82	0.22	4.6e-07	3e-06	0.019	0.81	0.89	-0.05	0.31	0.43	-0.14	0.0021	0.0041	-0.049	0.26	0.4
TATDN2	0.02	0.69	0.79	0.097	0.0013	0.0024	-0.079	0.17	0.34	0.25	0.15	0.81	0.14	0.0026	0.0096	-0.09	0.22	0.4	0.075	0.33	0.49	-0.11	0.014	0.032	0.013	0.92	0.98	0.02	0.65	0.73	-0.086	0.15	0.33	-0.017	0.74	0.8	0.026	0.56	0.69	-0.01	0.82	0.89	-0.017	0.82	0.91	0.12	0.0069	0.016	0.021	0.79	0.88	-0.018	0.72	0.8	-0.23	9.6e-08	3.4e-07	-0.056	0.19	0.32
TATDN3	-0.14	0.0037	0.013	-0.2	3e-11	1.3e-10	-0.014	0.81	0.9	-0.36	0.032	0.7	-0.24	3.3e-07	5.2e-06	0.079	0.29	0.47	-0.21	0.0059	0.021	-0.041	0.35	0.46	-0.1	0.4	0.76	-0.26	1.1e-09	1.4e-08	-0.074	0.21	0.41	0.0078	0.88	0.91	-0.2	4.9e-06	6.8e-05	-0.13	0.0043	0.015	-0.23	0.0024	0.019	-0.2	6.3e-06	3.1e-05	-0.18	0.019	0.073	-0.21	2.2e-05	0.00013	-0.45	2.4e-26	3.3e-25	-0.14	0.00079	0.0045
TAT	0.0097	0.84	0.91	-0.11	0.00033	0.00064	0.096	0.092	0.23	-0.18	0.29	0.87	-0.11	0.018	0.048	0.044	0.55	0.72	0.062	0.42	0.58	0.082	0.06	0.11	-0.046	0.71	0.91	0.096	0.027	0.051	0.24	2.4e-05	0.00068	-0.4	3.9e-16	1.5e-14	0.084	0.057	0.13	0.058	0.2	0.31	-0.029	0.7	0.85	-0.12	0.0096	0.021	-0.047	0.55	0.71	-0.011	0.83	0.88	0.13	0.0024	0.0046	0.016	0.71	0.8
TAX1BP1	-0.023	0.64	0.76	-0.21	2.1e-12	1e-11	0.042	0.46	0.64	0.059	0.73	0.97	0.084	0.072	0.15	-0.081	0.27	0.46	-0.013	0.87	0.92	0.098	0.025	0.052	0.077	0.54	0.84	-0.23	7.1e-08	5.7e-07	-0.2	0.00046	0.0058	-0.023	0.66	0.74	0.0066	0.88	0.93	-0.024	0.59	0.71	-0.12	0.1	0.27	-0.04	0.37	0.47	0.046	0.55	0.72	-0.16	0.00079	0.0028	-0.1	0.023	0.037	0.089	0.037	0.094
TAX1BP3	0.18	0.0002	0.0011	0.32	0	0	-0.0077	0.89	0.94	0.23	0.18	0.82	-0.095	0.042	0.096	0.13	0.087	0.22	0.28	0.0003	0.0019	0.061	0.16	0.25	0.31	0.011	0.21	0.25	4e-09	4.4e-08	0.0053	0.93	0.96	0.52	0	0	0.16	0.00025	0.0017	0.21	2.6e-06	3.8e-05	0.15	0.039	0.14	0.24	1.1e-07	8.3e-07	0.12	0.13	0.29	0.043	0.38	0.5	0.46	0	0	-0.038	0.38	0.52
TAZ	0.1	0.035	0.084	0.18	9.4e-10	3.4e-09	0.14	0.014	0.061	0.076	0.66	0.96	0.21	4.2e-06	4.3e-05	0.17	0.021	0.081	-0.01	0.89	0.93	-0.015	0.73	0.8	0.018	0.89	0.97	0.23	1e-07	7.7e-07	0.11	0.054	0.17	0.062	0.23	0.32	0.00095	0.98	0.99	-0.017	0.71	0.8	0.052	0.49	0.7	0.18	7.7e-05	0.00029	0.13	0.088	0.21	0.2	3e-05	0.00016	0.098	0.028	0.044	0.002	0.96	0.98
TBC1D10A	0.0071	0.89	0.93	-0.012	0.69	0.74	-0.18	0.0014	0.012	0.031	0.86	0.99	-0.19	4e-05	0.00028	0.079	0.28	0.47	-0.12	0.14	0.26	-0.082	0.061	0.11	-0.053	0.67	0.89	0.11	0.014	0.03	0.12	0.047	0.16	0.0054	0.92	0.94	0.02	0.65	0.76	0.052	0.25	0.38	0.041	0.59	0.77	-0.038	0.4	0.49	0.0021	0.98	0.99	0.036	0.46	0.58	0.28	9.1e-11	4.6e-10	0.087	0.043	0.1
TBC1D10B	-0.14	0.0051	0.017	0.015	0.62	0.68	-0.082	0.15	0.32	0.27	0.12	0.8	0.11	0.021	0.054	0.015	0.84	0.91	-0.044	0.57	0.71	-0.13	0.0034	0.0093	0.019	0.88	0.97	0.21	1.8e-06	9.8e-06	0.072	0.22	0.42	0.32	2.7e-10	3.2e-09	0.11	0.011	0.036	0.0084	0.85	0.9	0.063	0.4	0.63	0.13	0.0028	0.0072	0.04	0.61	0.76	0.049	0.32	0.44	0.19	1.2e-05	3.1e-05	0.0068	0.87	0.92
TBC1D10C	0.35	4.2e-13	4e-11	0.3	5.7e-24	8.6e-23	0.12	0.043	0.14	-0.21	0.21	0.84	0.028	0.54	0.67	0.19	0.0094	0.046	0.34	7e-06	8.4e-05	-0.13	0.0024	0.0068	0.27	0.029	0.28	0.29	9.8e-12	2.3e-10	0.22	0.00016	0.0026	0.23	5.3e-06	2.5e-05	0.18	5.5e-05	0.00049	0.14	0.0013	0.006	0.27	0.00035	0.0044	0.24	9.8e-08	7.5e-07	0.16	0.038	0.12	0.31	1.5e-10	5.1e-09	0.035	0.44	0.51	-0.019	0.66	0.77
TBC1D12	-0.16	0.0016	0.0064	-0.2	5.7e-11	2.4e-10	0.1	0.073	0.19	-0.045	0.8	0.98	-0.034	0.47	0.61	-0.18	0.014	0.06	0.054	0.49	0.64	0.0058	0.89	0.93	0.21	0.093	0.44	0.13	0.0026	0.0065	-0.081	0.17	0.36	0.16	0.0016	0.0043	-0.12	0.0048	0.018	0.024	0.59	0.71	0.16	0.028	0.11	0.025	0.58	0.66	-0.17	0.03	0.1	-0.017	0.73	0.81	0.052	0.24	0.31	0.044	0.31	0.45
TBC1D13	0.27	2.9e-08	5e-07	-0.075	0.013	0.02	0.00015	1	1	-0.091	0.59	0.95	0.12	0.011	0.033	0.15	0.046	0.14	0.2	0.0095	0.031	0.09	0.041	0.078	-0.23	0.064	0.38	-0.15	0.00046	0.0014	0.15	0.013	0.063	0.077	0.14	0.2	0.075	0.09	0.18	0.048	0.28	0.41	-0.064	0.4	0.63	-0.13	0.005	0.012	0.16	0.043	0.13	0.21	2.1e-05	0.00012	-0.18	4.1e-05	0.0001	0.0004	0.99	1
TBC1D14	0.059	0.24	0.37	-0.061	0.043	0.062	-0.032	0.57	0.74	-0.0051	0.98	1	-0.03	0.53	0.66	-0.1	0.17	0.34	0.059	0.45	0.6	0.077	0.078	0.14	-0.23	0.066	0.38	-0.078	0.07	0.12	-0.062	0.29	0.5	0.18	0.00058	0.0017	-0.022	0.62	0.74	0.12	0.0053	0.018	-0.04	0.6	0.78	0.027	0.55	0.64	-0.029	0.71	0.83	-0.088	0.073	0.13	0.1	0.018	0.03	0.17	4.4e-05	0.00045
TBC1D15	0.045	0.36	0.51	-0.18	1.8e-09	6.4e-09	0.025	0.67	0.8	-0.13	0.45	0.92	-0.061	0.19	0.32	0.017	0.82	0.89	-0.11	0.14	0.26	-0.021	0.64	0.73	0.15	0.23	0.61	-0.28	7.5e-11	1.3e-09	-0.14	0.018	0.082	-0.076	0.14	0.21	-0.18	4.8e-05	0.00044	-0.22	3.6e-07	7.9e-06	-0.043	0.56	0.76	-0.1	0.025	0.049	-0.049	0.53	0.7	-0.15	0.0018	0.0056	-0.14	0.0018	0.0035	0.027	0.53	0.66
TBC1D16	0.28	6.4e-09	1.4e-07	-0.016	0.59	0.64	0.22	0.00012	0.002	-0.0018	0.99	1	0.32	5.1e-12	5.1e-10	0.013	0.86	0.92	0.22	0.0037	0.015	0.4	0	0	-0.11	0.37	0.73	0.13	0.0028	0.0071	0.091	0.12	0.29	9e-05	1	1	0.14	0.0015	0.0071	0.13	0.0039	0.014	0.27	0.00028	0.0038	0.037	0.41	0.5	0.26	0.00074	0.0068	0.3	3e-10	9.2e-09	0.049	0.27	0.34	0.094	0.028	0.076
TBC1D17	0.0019	0.97	0.98	-0.039	0.2	0.25	-0.11	0.066	0.18	-0.29	0.087	0.79	0.078	0.094	0.18	0.099	0.18	0.35	0.1	0.18	0.32	-0.12	0.008	0.019	0.073	0.56	0.85	0.12	0.0042	0.0099	0.084	0.15	0.33	-0.24	2.1e-06	1.1e-05	0.086	0.05	0.12	0.038	0.39	0.53	-0.12	0.1	0.27	-0.17	0.00015	0.00053	0.26	0.0008	0.0073	0.22	6.2e-06	4.2e-05	-0.069	0.12	0.17	0.13	0.0033	0.014
TBC1D19	0.14	0.0056	0.019	-0.17	1.1e-08	3.6e-08	0.12	0.03	0.11	-0.11	0.53	0.94	-0.039	0.41	0.55	0.22	0.0024	0.017	-0.021	0.79	0.87	0.25	1.1e-08	1.3e-07	0.031	0.8	0.94	-0.26	2.2e-09	2.6e-08	-0.09	0.13	0.3	0.061	0.24	0.32	-0.0013	0.98	0.98	0.058	0.19	0.31	-0.05	0.5	0.71	0.11	0.016	0.034	0.0021	0.98	0.99	0.078	0.11	0.19	-0.3	7.5e-12	4.3e-11	-0.0055	0.9	0.94
TBC1D1	0.047	0.34	0.48	0.31	0	0	0.24	2.3e-05	0.00065	0.15	0.38	0.9	-0.056	0.23	0.36	-0.041	0.58	0.74	0.34	8e-06	9.3e-05	0.16	0.00023	0.00088	0.14	0.28	0.66	-0.15	0.00058	0.0017	-0.0022	0.97	0.98	0.053	0.31	0.4	0.17	6.5e-05	0.00056	0.032	0.47	0.6	0.13	0.083	0.23	0.14	0.002	0.0053	-0.042	0.59	0.74	0.2	6e-05	0.0003	-0.093	0.036	0.057	0.064	0.13	0.25
TBC1D20	-0.066	0.18	0.31	-0.11	0.00038	0.00074	-0.11	0.051	0.15	0.014	0.94	1	-0.011	0.81	0.88	0.038	0.61	0.76	0.16	0.037	0.092	0.02	0.65	0.74	0.0049	0.97	0.99	0.1	0.021	0.042	0.0082	0.89	0.94	-0.017	0.74	0.8	0.035	0.43	0.57	0.11	0.011	0.033	0.082	0.27	0.51	-0.055	0.22	0.31	-0.12	0.14	0.29	0.24	1.1e-06	9.3e-06	-0.26	2.6e-09	1.1e-08	0.19	8.7e-06	0.00012
TBC1D21	-0.1	0.043	0.099	0.03	0.31	0.37	0.023	0.69	0.82	-0.25	0.14	0.8	-0.03	0.52	0.65	-0.0058	0.94	0.96	-0.12	0.13	0.25	0.1	0.02	0.043	-0.17	0.17	0.54	-0.034	0.44	0.54	0.031	0.59	0.76	0.015	0.78	0.83	0.045	0.31	0.45	0.019	0.67	0.77	-0.065	0.38	0.62	-0.0072	0.87	0.91	NA	NA	NA	0.0047	0.92	0.95	0.026	0.55	0.63	-0.011	0.8	0.87
TBC1D22A	0.027	0.58	0.71	0.14	5.2e-06	1.3e-05	-0.051	0.37	0.56	-0.038	0.83	0.98	-0.055	0.24	0.37	0.19	0.011	0.05	0.37	1.3e-06	2.2e-05	0.044	0.31	0.43	0.07	0.57	0.86	0.14	0.0013	0.0036	0.13	0.022	0.094	0.27	1e-07	7e-07	0.22	8.4e-07	1.6e-05	0.13	0.0047	0.017	0.05	0.51	0.72	0.15	0.00079	0.0024	0.12	0.13	0.28	0.088	0.075	0.14	0.15	0.00091	0.0019	-0.029	0.5	0.63
TBC1D22B	0.074	0.14	0.25	0.085	0.0046	0.0077	-0.067	0.24	0.43	0.18	0.3	0.87	0.087	0.064	0.13	-0.24	0.00099	0.0093	0.045	0.56	0.7	-0.19	1.2e-05	6.4e-05	0.059	0.64	0.88	0.031	0.48	0.57	0.17	0.0035	0.025	0.3	4.4e-09	4e-08	0.00084	0.98	0.99	0.0044	0.92	0.95	-0.13	0.092	0.25	0.12	0.0058	0.014	0.026	0.74	0.85	-0.15	0.002	0.0062	-0.036	0.42	0.49	0.054	0.21	0.34
TBC1D23	-0.021	0.68	0.78	-0.0058	0.85	0.87	-0.27	1.8e-06	0.0001	-0.099	0.56	0.95	-0.011	0.81	0.88	-0.12	0.11	0.25	-0.03	0.7	0.81	-0.025	0.57	0.67	-0.074	0.55	0.85	-0.095	0.028	0.052	-0.096	0.1	0.26	-0.079	0.13	0.19	-0.085	0.053	0.12	-0.15	0.00067	0.0034	0.11	0.13	0.31	0.097	0.031	0.059	-0.02	0.79	0.88	-0.26	8.3e-08	1.1e-06	0.15	0.001	0.0021	0.18	3.5e-05	0.00038
TBC1D24	0.021	0.67	0.78	0.017	0.56	0.62	0.0029	0.96	0.98	0.039	0.82	0.98	0.11	0.02	0.052	-0.0041	0.96	0.98	-0.096	0.22	0.36	0.28	5.7e-11	1.1e-09	-0.1	0.42	0.77	0.12	0.0042	0.01	0.11	0.056	0.18	0.063	0.22	0.31	-0.0066	0.88	0.93	0.13	0.0026	0.01	0.12	0.12	0.31	0.015	0.74	0.8	0.065	0.4	0.59	0.024	0.62	0.72	-0.41	0	0	0.0077	0.86	0.91
TBC1D25	0.12	0.015	0.042	0.08	0.008	0.013	-0.031	0.58	0.74	0.068	0.69	0.97	0.3	4.5e-11	3.4e-09	0.093	0.21	0.38	0.026	0.74	0.83	-0.0075	0.86	0.9	-0.2	0.1	0.45	0.067	0.12	0.19	0.048	0.41	0.62	0.22	1.7e-05	7.1e-05	-0.016	0.72	0.81	-0.018	0.68	0.78	0.096	0.2	0.42	-0.11	0.014	0.029	0.43	7.3e-09	2.8e-06	0.21	2.5e-05	0.00014	0.24	6.2e-08	2.2e-07	0.14	0.0014	0.0073
TBC1D26	-0.06	0.23	0.36	0.2	5.8e-11	2.4e-10	0.086	0.14	0.3	-0.14	0.4	0.91	-0.034	0.46	0.6	0.14	0.058	0.16	-0.072	0.36	0.51	-0.043	0.32	0.44	0.33	0.0061	0.17	0.18	1.9e-05	8.4e-05	0.028	0.63	0.79	0.05	0.33	0.43	0.045	0.31	0.45	-0.084	0.059	0.12	0.17	0.02	0.087	0.052	0.25	0.34	-0.086	0.27	0.46	0.058	0.24	0.35	0.082	0.063	0.095	-0.0057	0.89	0.93
TBC1D28	0.086	0.084	0.17	0.092	0.0023	0.0041	0.055	0.34	0.53	-0.11	0.54	0.94	0.021	0.65	0.76	0.18	0.015	0.062	-0.075	0.34	0.49	0.0041	0.92	0.95	0.25	0.045	0.33	-0.015	0.73	0.8	-0.057	0.33	0.54	0.11	0.042	0.073	-0.01	0.81	0.88	-0.082	0.068	0.14	0.2	0.0064	0.038	-0.058	0.19	0.28	0.14	0.068	0.18	0.031	0.53	0.64	0.089	0.044	0.068	0.048	0.26	0.4
TBC1D29	-0.043	0.39	0.54	-0.019	0.53	0.59	0.11	0.063	0.18	-0.017	0.92	0.99	-0.026	0.57	0.7	0.1	0.16	0.33	0.095	0.23	0.37	-0.044	0.31	0.42	-0.048	0.7	0.91	0.11	0.013	0.027	0.027	0.64	0.8	-0.049	0.34	0.43	0.054	0.22	0.36	-0.041	0.36	0.49	-0.011	0.89	0.95	0.021	0.65	0.73	0.057	0.46	0.64	0.08	0.1	0.18	0.0024	0.96	0.97	0.066	0.12	0.23
TBC1D2B	0.15	0.0017	0.0069	0.26	1.9e-18	1.7e-17	0.04	0.49	0.67	-0.17	0.32	0.88	0.12	0.0079	0.024	0.099	0.18	0.35	0.54	0	0	0.27	2.6e-10	4.1e-09	0.11	0.36	0.73	0.23	1.2e-07	8.8e-07	0.12	0.037	0.13	-0.041	0.43	0.52	0.33	8.9e-15	5.3e-12	0.23	1.2e-07	3.3e-06	0.39	9e-08	9.7e-06	0.29	5.9e-11	9.6e-10	0.14	0.063	0.17	0.25	2.5e-07	2.7e-06	0.27	4e-10	1.9e-09	0.2	1.7e-06	3.3e-05
TBC1D2	0.22	8.8e-06	7.3e-05	0.038	0.21	0.26	0.018	0.76	0.86	0.22	0.19	0.83	-0.11	0.019	0.049	0.2	0.006	0.033	0.36	2.7e-06	3.8e-05	0.0071	0.87	0.91	-0.19	0.12	0.49	0.19	1.5e-05	6.6e-05	0.31	1.1e-07	1.7e-05	-0.22	2.8e-05	0.00011	0.18	2.7e-05	0.00027	0.25	1.7e-08	7.1e-07	0.25	0.00069	0.0074	0.22	7.7e-07	4.8e-06	-0.013	0.86	0.92	0.018	0.72	0.8	0.51	0	0	0.14	0.0013	0.0069
TBC1D3B	-0.12	0.016	0.044	0.016	0.6	0.66	0.075	0.19	0.37	-0.05	0.77	0.98	-0.036	0.44	0.58	-0.17	0.018	0.072	0.067	0.39	0.55	-0.3	3.6e-12	8.8e-11	-0.037	0.77	0.93	0.34	3.4e-16	3.2e-14	0.046	0.43	0.63	0.27	1.5e-07	9.8e-07	0.11	0.013	0.039	-0.019	0.67	0.77	-0.032	0.67	0.83	0.14	0.0019	0.0051	0.017	0.83	0.9	0.008	0.87	0.91	0.32	1.8e-13	1.3e-12	0.057	0.18	0.31
TBC1D3C	-0.11	0.032	0.079	0.021	0.48	0.54	0.052	0.36	0.56	-0.19	0.27	0.86	-0.032	0.49	0.63	-0.098	0.18	0.35	0.066	0.4	0.55	-0.16	0.00028	0.001	-0.26	0.032	0.29	0.19	6.1e-06	3e-05	0.1	0.08	0.22	0.16	0.0024	0.006	0.092	0.036	0.089	0.022	0.63	0.74	0.098	0.19	0.41	-0.027	0.54	0.63	0.014	0.86	0.92	0.028	0.56	0.67	0.15	0.00045	0.00098	0.072	0.093	0.19
TBC1D3G	-0.043	0.39	0.53	-0.036	0.23	0.29	-0.018	0.76	0.86	0.15	0.37	0.9	-0.025	0.6	0.72	-0.028	0.71	0.82	0.0044	0.96	0.97	-0.11	0.015	0.033	0.46	0.0001	0.04	0.11	0.015	0.031	-0.062	0.29	0.5	0.065	0.21	0.29	0.034	0.44	0.59	-0.025	0.58	0.7	-0.078	0.3	0.53	0.075	0.095	0.15	0.038	0.62	0.77	-0.023	0.64	0.74	0.077	0.081	0.12	0.081	0.059	0.13
TBC1D3H	-0.13	0.0076	0.024	0.04	0.19	0.23	0.018	0.75	0.86	-0.12	0.47	0.93	-0.011	0.82	0.89	-0.18	0.017	0.07	0.1	0.19	0.33	-0.16	0.00022	0.00085	0.13	0.28	0.66	0.3	9e-13	2.8e-11	0.052	0.37	0.58	0.15	0.0029	0.0072	0.062	0.16	0.28	0.00058	0.99	0.99	0.052	0.49	0.7	0.16	0.00032	0.001	0.014	0.86	0.92	0.053	0.28	0.39	0.28	8.6e-11	4.4e-10	0.092	0.032	0.084
TBC1D3P2	-0.014	0.77	0.86	-0.017	0.58	0.64	0.068	0.24	0.43	0.026	0.88	0.99	-0.0016	0.97	0.98	-0.14	0.051	0.15	0.029	0.71	0.81	-0.081	0.063	0.11	-0.067	0.6	0.87	0.15	0.00071	0.0021	0.023	0.69	0.83	0.13	0.012	0.024	-0.014	0.75	0.84	-0.065	0.15	0.25	0.026	0.73	0.86	0.018	0.7	0.77	0.06	0.44	0.63	0.042	0.39	0.51	0.078	0.078	0.11	0.085	0.046	0.11
TBC1D3	-0.16	0.0015	0.0061	-0.069	0.022	0.033	0.028	0.62	0.77	-0.16	0.34	0.89	-0.014	0.76	0.85	-0.16	0.029	0.1	0.094	0.23	0.37	-0.3	6.6e-12	1.5e-10	0.023	0.86	0.96	0.36	1.7e-17	2.4e-15	0.052	0.37	0.58	0.27	1.1e-07	7.6e-07	0.058	0.19	0.31	-0.069	0.13	0.22	-0.069	0.36	0.59	0.15	0.00054	0.0017	0.037	0.63	0.78	0.0084	0.86	0.91	0.3	4.3e-12	2.6e-11	0.1	0.019	0.056
TBC1D4	0.064	0.19	0.32	0.16	9.7e-08	2.9e-07	-0.16	0.0054	0.031	0.31	0.064	0.78	0.27	7.4e-09	2.3e-07	0.013	0.86	0.92	0.17	0.028	0.074	0.041	0.35	0.46	-0.11	0.38	0.74	-0.27	4.1e-10	5.8e-09	-0.2	0.00074	0.008	0.068	0.19	0.26	0.085	0.054	0.12	0.091	0.041	0.093	0.16	0.032	0.12	-0.22	8.4e-07	5.2e-06	0.12	0.12	0.27	0.095	0.053	0.1	-0.33	4.9e-14	3.7e-13	0.081	0.058	0.13
TBC1D5	0.018	0.72	0.81	-0.045	0.13	0.17	0.012	0.84	0.91	0.2	0.25	0.85	0.22	1.6e-06	1.9e-05	0.0021	0.98	0.99	0.13	0.1	0.21	0.14	0.0011	0.0036	0.056	0.66	0.89	-0.17	5.2e-05	0.0002	-0.061	0.3	0.51	-0.016	0.76	0.82	0.088	0.047	0.11	0.073	0.1	0.19	0.11	0.14	0.34	0.17	0.00022	0.00075	0.17	0.026	0.091	-0.081	0.1	0.17	-0.11	0.011	0.019	0.091	0.034	0.087
TBC1D7	0.048	0.33	0.48	0.061	0.044	0.063	-0.055	0.34	0.53	0.13	0.44	0.92	-0.0081	0.86	0.92	0.075	0.31	0.5	-0.42	1.8e-08	5.8e-07	-0.14	0.0013	0.004	-0.049	0.7	0.9	0.23	1e-07	7.9e-07	0.061	0.3	0.51	0.073	0.16	0.23	-0.13	0.0034	0.014	-0.16	0.00032	0.0018	-0.039	0.6	0.78	-0.21	2.8e-06	1.5e-05	-0.23	0.0025	0.017	-0.038	0.44	0.56	-0.075	0.09	0.13	0.099	0.021	0.06
TBC1D8B	0.052	0.29	0.44	-0.081	0.0072	0.012	0.033	0.57	0.73	0.11	0.53	0.94	-0.053	0.25	0.39	-0.1	0.17	0.34	0.27	0.00042	0.0025	0.28	5.8e-11	1.1e-09	0.077	0.54	0.84	-0.023	0.6	0.69	-0.055	0.35	0.56	-0.032	0.54	0.63	-0.041	0.36	0.5	0.079	0.076	0.15	-0.083	0.27	0.5	-0.26	6.2e-09	6.4e-08	-0.11	0.15	0.31	-0.24	6.5e-07	6.2e-06	-0.061	0.17	0.23	0.1	0.018	0.053
TBC1D8	-0.14	0.0042	0.015	-0.12	7.3e-05	0.00016	-0.11	0.061	0.17	-0.24	0.15	0.81	-0.027	0.56	0.69	-0.078	0.29	0.48	0.42	2.9e-08	8.7e-07	-0.022	0.62	0.71	0.0059	0.96	0.99	0.14	0.00092	0.0026	0.027	0.65	0.8	0.21	5.8e-05	0.00021	-0.091	0.038	0.094	0.08	0.074	0.15	0.13	0.088	0.24	0.11	0.013	0.028	-0.016	0.84	0.91	-0.043	0.38	0.49	-0.02	0.65	0.72	-0.053	0.22	0.35
TBC1D9B	0.014	0.77	0.86	-0.18	1.7e-09	6e-09	-0.1	0.077	0.2	-0.15	0.38	0.9	0.068	0.14	0.25	0.01	0.89	0.94	0.4	9.5e-08	2.4e-06	0.033	0.45	0.56	-0.22	0.076	0.41	0.29	1e-11	2.3e-10	0.11	0.069	0.2	-0.039	0.45	0.54	0.12	0.0077	0.026	0.045	0.32	0.45	0.22	0.0035	0.025	0.019	0.67	0.75	0.13	0.1	0.24	0.0075	0.88	0.92	-0.12	0.008	0.014	0.036	0.4	0.54
TBC1D9	-0.063	0.2	0.33	-0.36	0	0	0.12	0.035	0.12	0.081	0.64	0.96	0.16	0.00076	0.0034	0.096	0.19	0.37	0.16	0.039	0.097	0.16	0.00019	0.00075	0.078	0.53	0.84	-0.19	1.3e-05	5.8e-05	-0.1	0.081	0.22	0.15	0.0039	0.0093	0.12	0.0078	0.027	0.24	7.9e-08	2.3e-06	-0.0044	0.95	0.98	-0.18	4.2e-05	0.00017	0.21	0.0076	0.037	0.14	0.0041	0.012	0.38	0	0	0.021	0.63	0.74
TBCA	-0.24	6.2e-07	7.2e-06	-0.28	1.8e-20	1.9e-19	-0.11	0.063	0.18	-0.33	0.047	0.75	-0.14	0.0023	0.0085	-0.00042	1	1	-0.26	0.00067	0.0036	-0.33	2.8e-14	1.1e-12	-0.064	0.61	0.87	-0.085	0.05	0.087	-0.051	0.39	0.6	-0.15	0.0049	0.011	-0.28	1e-10	9.8e-09	-0.33	4.6e-14	3.5e-11	-0.2	0.0089	0.049	-0.073	0.11	0.17	-0.31	5.2e-05	0.00099	-0.043	0.38	0.5	-0.034	0.45	0.53	-0.25	3.1e-09	2.1e-07
TBCB	0.066	0.19	0.31	0.14	1.6e-06	4.2e-06	-0.12	0.041	0.13	-0.2	0.23	0.85	0.12	0.009	0.027	0.24	0.00086	0.0085	-0.16	0.038	0.096	-0.02	0.65	0.73	0.047	0.71	0.91	0.12	0.0068	0.015	0.038	0.52	0.7	0.23	8.2e-06	3.6e-05	-0.053	0.23	0.37	-0.16	0.00025	0.0015	0.027	0.72	0.85	0.063	0.16	0.24	0.13	0.088	0.21	0.25	4.3e-07	4.3e-06	0.22	6.5e-07	2e-06	-0.028	0.51	0.65
TBCCD1	0.026	0.61	0.73	0.13	3e-05	6.7e-05	-0.14	0.014	0.063	-0.084	0.62	0.96	-0.1	0.033	0.078	0.2	0.0078	0.04	-0.27	0.00047	0.0027	0.055	0.21	0.31	-0.099	0.43	0.78	-0.094	0.031	0.057	-0.065	0.27	0.48	-0.1	0.047	0.081	-0.031	0.48	0.62	-0.13	0.0033	0.012	0.068	0.36	0.6	0.067	0.13	0.2	-0.16	0.042	0.13	-0.24	1.2e-06	1e-05	-0.05	0.26	0.33	-0.023	0.59	0.71
TBCC	0.042	0.4	0.54	0.055	0.068	0.094	0.022	0.7	0.82	-0.17	0.32	0.88	0.1	0.032	0.077	0.028	0.71	0.82	-0.21	0.0059	0.021	-0.14	0.0018	0.0054	0.031	0.8	0.94	0.029	0.51	0.6	0.14	0.014	0.069	0.15	0.005	0.012	-0.051	0.25	0.39	-0.11	0.017	0.046	-0.06	0.42	0.65	0.032	0.47	0.57	-0.026	0.74	0.85	0.22	4.5e-06	3.1e-05	0.0096	0.83	0.87	0.023	0.6	0.72
TBCD	0.024	0.63	0.75	-0.071	0.019	0.029	0.076	0.18	0.36	0.32	0.056	0.77	0.0048	0.92	0.95	0.022	0.77	0.87	-0.11	0.17	0.31	-0.11	0.016	0.035	-0.1	0.4	0.76	0.18	3.5e-05	0.00014	-0.09	0.12	0.29	-0.11	0.033	0.06	-0.046	0.29	0.44	-0.096	0.032	0.076	0.1	0.18	0.38	0.034	0.45	0.55	0.026	0.74	0.85	0.00017	1	1	-0.087	0.05	0.077	0.0027	0.95	0.97
TBCEL	0.18	0.00026	0.0014	-0.034	0.26	0.31	0.083	0.15	0.31	-0.17	0.31	0.88	0.17	0.00021	0.0012	0.23	0.0018	0.014	0.045	0.56	0.7	0.25	1.4e-08	1.6e-07	0.31	0.011	0.21	-0.067	0.12	0.19	-0.025	0.67	0.82	-0.098	0.06	0.1	0.0015	0.97	0.98	0.057	0.2	0.32	0.17	0.026	0.11	0.18	6.4e-05	0.00025	0.16	0.045	0.13	0.16	0.0013	0.0043	-0.14	0.0022	0.0043	0.039	0.36	0.5
TBCE	-0.14	0.0039	0.014	-0.092	0.0024	0.0042	-0.12	0.037	0.12	-0.22	0.2	0.83	0.014	0.77	0.85	0.099	0.18	0.35	-0.38	5.6e-07	1e-05	0.017	0.7	0.78	0.094	0.45	0.79	-0.035	0.41	0.51	0.059	0.31	0.53	-0.015	0.78	0.83	-0.22	6.9e-07	1.4e-05	-0.21	1.7e-06	2.7e-05	-0.15	0.046	0.16	0.16	0.00045	0.0014	-0.19	0.012	0.051	-0.22	6.1e-06	4.1e-05	-0.59	0	0	-0.12	0.0046	0.018
TBCK	-0.087	0.078	0.16	-0.21	1.3e-12	6.3e-12	0.21	0.00022	0.0032	0.29	0.085	0.79	0.11	0.018	0.049	0.064	0.39	0.58	0.13	0.085	0.18	0.18	2.2e-05	0.00011	0.27	0.032	0.29	-0.03	0.49	0.58	-0.12	0.036	0.13	0.084	0.11	0.16	0.027	0.53	0.67	0.12	0.0052	0.018	0.13	0.089	0.25	0.018	0.68	0.76	-0.011	0.89	0.93	0.01	0.83	0.88	-0.09	0.043	0.066	0.14	0.00094	0.0052
TBK1	-0.04	0.42	0.56	-0.24	2.2e-16	1.5e-15	-0.035	0.54	0.71	-0.027	0.88	0.99	0.004	0.93	0.96	0.042	0.57	0.72	0.087	0.26	0.41	0.041	0.35	0.46	0.17	0.17	0.54	-0.073	0.093	0.15	-0.12	0.048	0.16	-0.043	0.41	0.5	-0.1	0.018	0.052	0.017	0.7	0.8	-0.025	0.74	0.87	-0.036	0.43	0.52	-0.00044	1	1	-0.15	0.0025	0.0075	0.098	0.028	0.045	0.0051	0.91	0.94
TBKBP1	0.094	0.058	0.13	0.21	8.7e-13	4.3e-12	0.057	0.32	0.51	-0.097	0.57	0.95	0.26	2.3e-08	5.8e-07	0.25	0.00068	0.0072	-0.22	0.0048	0.018	0.0042	0.92	0.95	-0.079	0.52	0.83	0.15	0.00042	0.0013	-0.029	0.62	0.78	0.27	2.2e-07	1.4e-06	0.094	0.032	0.082	-0.027	0.55	0.67	0.13	0.084	0.24	0.12	0.0075	0.017	0.33	1.4e-05	0.00041	0.28	9.3e-09	1.7e-07	-0.097	0.028	0.045	0.0059	0.89	0.93
TBL1XR1	-0.079	0.11	0.21	0.043	0.16	0.2	-0.088	0.13	0.28	-0.15	0.37	0.9	-0.084	0.073	0.15	0.096	0.19	0.37	-0.21	0.0072	0.025	0.041	0.35	0.46	0.076	0.54	0.84	0.089	0.04	0.072	0.17	0.0039	0.027	0.23	7.9e-06	3.5e-05	-0.017	0.7	0.8	-0.077	0.084	0.16	0.018	0.81	0.91	-0.083	0.065	0.11	-0.14	0.063	0.17	-0.3	6.5e-10	1.8e-08	0.17	0.00016	0.00036	0.092	0.032	0.084
TBL1X	-0.032	0.52	0.65	0.021	0.5	0.56	0.065	0.25	0.44	0.036	0.83	0.98	0.17	0.00022	0.0012	0.078	0.29	0.48	0.39	2e-07	4.4e-06	0.012	0.78	0.84	0.14	0.26	0.64	-0.038	0.38	0.47	-0.11	0.063	0.19	-0.083	0.11	0.17	0.1	0.023	0.063	0.033	0.47	0.6	0.048	0.53	0.73	0.14	0.0014	0.0041	0.32	2.8e-05	0.00065	0.12	0.015	0.036	0.17	0.00011	0.00026	0.0016	0.97	0.98
TBL1Y	-0.16	0.0014	0.0056	-0.036	0.23	0.28	0.025	0.66	0.8	-0.14	0.4	0.91	-0.044	0.34	0.48	-0.016	0.82	0.9	-0.038	0.63	0.75	-0.082	0.062	0.11	0.16	0.2	0.58	0.0029	0.95	0.96	0.037	0.53	0.71	0.035	0.5	0.59	-0.024	0.59	0.72	0.034	0.45	0.58	-0.088	0.24	0.47	-0.21	1.9e-06	1.1e-05	-0.00023	1	1	-0.02	0.69	0.77	0.013	0.78	0.82	-0.025	0.56	0.68
TBL2	0.0031	0.95	0.97	-0.1	0.00052	0.00099	0.038	0.51	0.69	0.3	0.077	0.79	0.051	0.28	0.41	0.094	0.2	0.38	-0.067	0.39	0.55	0.22	4e-07	3e-06	-0.077	0.54	0.84	-0.0043	0.92	0.94	-0.014	0.81	0.9	0.1	0.043	0.075	-0.056	0.2	0.33	-0.036	0.42	0.55	-0.1	0.17	0.38	-0.14	0.0022	0.0059	0.062	0.43	0.61	-0.098	0.047	0.093	-0.14	0.0019	0.0037	-0.064	0.13	0.25
TBL3	-0.0083	0.87	0.92	0.063	0.037	0.054	0.026	0.64	0.79	0.27	0.11	0.8	0.081	0.084	0.17	0.064	0.38	0.57	-0.067	0.39	0.55	-0.092	0.035	0.07	-0.069	0.58	0.86	0.081	0.063	0.11	0.078	0.18	0.38	-0.013	0.81	0.86	0.11	0.0095	0.031	0.049	0.28	0.41	0.017	0.82	0.91	-0.027	0.54	0.63	0.12	0.13	0.28	0.045	0.37	0.48	0.11	0.013	0.022	-0.028	0.51	0.64
TBPL1	0.072	0.14	0.26	0.26	8.6e-19	7.8e-18	-0.092	0.11	0.26	0.12	0.48	0.93	-0.0061	0.9	0.94	0.033	0.66	0.79	-0.33	1.4e-05	0.00015	0.00032	0.99	1	0.29	0.018	0.24	-0.18	4.1e-05	0.00016	0.15	0.01	0.055	-0.0029	0.96	0.97	-0.13	0.0028	0.012	-0.19	1.2e-05	0.00013	-0.13	0.094	0.26	-0.17	0.00011	0.0004	-0.098	0.21	0.38	-0.019	0.7	0.78	-0.14	0.0011	0.0022	-0.075	0.083	0.17
TBPL2	-0.02	0.69	0.79	0.032	0.3	0.35	0.035	0.54	0.71	0.18	0.29	0.87	-0.0032	0.95	0.97	0.043	0.56	0.72	-0.049	0.53	0.67	0.03	0.5	0.6	0.064	0.61	0.87	0.016	0.71	0.78	0.11	0.051	0.17	0.039	0.46	0.55	0.058	0.19	0.31	-0.0085	0.85	0.9	0.036	0.63	0.8	0.078	0.082	0.14	0.043	0.58	0.74	0.075	0.13	0.21	-0.0045	0.92	0.94	0.07	0.1	0.2
TBP	0.079	0.11	0.21	0.11	0.00028	0.00056	-0.028	0.63	0.78	0.027	0.88	0.99	0.026	0.58	0.7	-0.032	0.67	0.8	-0.16	0.045	0.11	-0.098	0.025	0.052	0.24	0.05	0.35	0.054	0.21	0.29	0.0029	0.96	0.98	0.13	0.015	0.031	-0.078	0.075	0.16	-0.21	2.4e-06	3.5e-05	0.048	0.52	0.73	0.13	0.0046	0.011	-0.061	0.43	0.62	-0.048	0.33	0.45	-0.086	0.053	0.08	-0.022	0.61	0.72
TBR1	0.0081	0.87	0.92	0.062	0.04	0.058	-0.11	0.058	0.17	0.13	0.45	0.92	-0.028	0.55	0.68	0.078	0.29	0.48	-0.037	0.64	0.76	-0.13	0.0039	0.01	-0.11	0.38	0.74	0.037	0.4	0.49	0.069	0.24	0.45	0.18	0.00043	0.0013	-0.034	0.44	0.59	-0.11	0.014	0.039	-0.038	0.61	0.79	0.085	0.057	0.1	-0.054	0.49	0.66	-0.019	0.7	0.79	-0.12	0.005	0.0092	0.038	0.37	0.52
TBRG1	0.057	0.25	0.39	0.028	0.35	0.41	0.11	0.059	0.17	-0.046	0.79	0.98	-0.098	0.036	0.085	-0.0099	0.89	0.94	0.023	0.77	0.85	0.073	0.093	0.16	0.16	0.19	0.56	0.088	0.042	0.074	-0.048	0.42	0.62	-0.025	0.63	0.71	0.019	0.66	0.77	0.11	0.014	0.04	-0.022	0.77	0.89	-0.2	4.7e-06	2.4e-05	-0.05	0.52	0.69	0.017	0.74	0.81	0.071	0.11	0.15	-0.037	0.39	0.53
TBRG4	-0.018	0.72	0.82	0.13	3.2e-05	7.1e-05	-0.019	0.73	0.85	-0.29	0.09	0.79	0.16	0.00062	0.0028	0.055	0.46	0.64	-0.18	0.018	0.053	0.00013	1	1	-0.3	0.015	0.22	0.12	0.0059	0.014	0.059	0.31	0.53	-0.03	0.57	0.65	0.021	0.63	0.74	-0.11	0.017	0.046	-0.059	0.43	0.66	0.18	6.8e-05	0.00026	0.066	0.39	0.58	-0.017	0.73	0.8	0.06	0.18	0.24	-0.064	0.14	0.25
TBX10	0.0078	0.88	0.92	-0.04	0.18	0.23	0.088	0.12	0.28	-0.27	0.11	0.8	0.13	0.0038	0.013	-0.084	0.26	0.44	0.098	0.21	0.35	-0.0065	0.88	0.92	0.11	0.36	0.73	0.18	4e-05	0.00016	0.014	0.81	0.9	-0.36	5.4e-13	1.1e-11	-0.053	0.23	0.37	-0.044	0.33	0.46	0.06	0.42	0.65	-0.095	0.033	0.063	0.11	0.17	0.33	0.059	0.23	0.34	0.077	0.082	0.12	-0.016	0.71	0.81
TBX15	0.037	0.45	0.59	0.21	7.5e-13	3.7e-12	-0.005	0.93	0.96	0.041	0.81	0.98	0.14	0.0026	0.0095	0.13	0.078	0.2	0.12	0.11	0.22	0.21	1.7e-06	1.1e-05	0.19	0.13	0.49	0.18	2.9e-05	0.00012	-0.083	0.16	0.34	-0.062	0.24	0.32	-0.0084	0.85	0.9	0.069	0.13	0.22	0.044	0.55	0.75	0.094	0.035	0.067	0.2	0.011	0.048	0.051	0.3	0.42	0.016	0.73	0.78	0.077	0.073	0.16
TBX18	0.12	0.015	0.043	0.27	9.5e-20	9.5e-19	-0.1	0.079	0.21	0.44	0.0079	0.62	0.13	0.0049	0.016	0.29	6.7e-05	0.0015	0.12	0.12	0.23	0.14	0.0011	0.0034	-0.074	0.55	0.85	0.21	1e-06	6e-06	0.067	0.26	0.47	0.09	0.083	0.13	0.0013	0.98	0.98	-0.031	0.49	0.62	0.26	0.00051	0.0059	0.18	8.6e-05	0.00033	0.18	0.018	0.069	0.16	0.0015	0.0048	0.11	0.0099	0.017	-0.096	0.025	0.068
TBX19	0.067	0.17	0.3	0.44	0	0	-0.003	0.96	0.98	-0.15	0.4	0.91	0.21	9.5e-06	8.5e-05	-0.058	0.43	0.62	0.32	2.6e-05	0.00025	-0.027	0.54	0.64	0.3	0.014	0.22	0.37	0	0	0.095	0.11	0.27	0.32	2.9e-10	3.4e-09	0.092	0.036	0.09	-0.092	0.039	0.089	0.077	0.3	0.54	0.31	3.6e-12	7.9e-11	0.26	0.0006	0.0058	0.095	0.054	0.1	0.3	2.9e-12	1.8e-11	0.087	0.042	0.1
TBX1	-0.15	0.0022	0.0084	0.07	0.021	0.031	0.02	0.73	0.84	-0.04	0.81	0.98	0.14	0.0032	0.011	0.23	0.0019	0.015	0.083	0.29	0.44	-0.0091	0.84	0.88	0.19	0.13	0.49	0.035	0.42	0.52	-0.033	0.57	0.75	0.26	4.5e-07	2.6e-06	0.17	8.6e-05	0.0007	-0.058	0.2	0.32	0.19	0.011	0.059	0.15	0.00075	0.0023	0.28	0.00028	0.0033	0.13	0.0066	0.018	0.15	0.001	0.0021	0.063	0.15	0.26
TBX20	0.06	0.23	0.36	0.16	7.9e-08	2.3e-07	-0.041	0.48	0.66	0.22	0.2	0.83	0.048	0.3	0.44	0.22	0.0033	0.021	-0.023	0.77	0.85	0.01	0.82	0.87	0.19	0.14	0.5	-0.029	0.5	0.6	0.12	0.05	0.16	0.18	0.00036	0.0011	-0.025	0.56	0.69	-0.16	0.00046	0.0025	0.059	0.43	0.66	-0.0015	0.97	0.98	0.081	0.3	0.49	0.068	0.17	0.26	0.067	0.13	0.18	0.0025	0.95	0.97
TBX21	0.27	3.5e-08	5.9e-07	0.29	2.1e-23	3e-22	0.09	0.12	0.27	-0.034	0.84	0.99	0.00068	0.99	0.99	0.079	0.29	0.48	0.089	0.25	0.4	-0.11	0.013	0.029	0.15	0.23	0.61	0.25	3.6e-09	4e-08	0.19	0.001	0.01	0.1	0.052	0.089	0.2	3.3e-06	4.9e-05	0.11	0.012	0.035	0.24	0.0015	0.013	0.24	3.3e-08	2.8e-07	0.18	0.019	0.073	0.24	5.7e-07	5.5e-06	0.18	4.7e-05	0.00012	-0.027	0.54	0.67
TBX22	0.052	0.29	0.43	0.039	0.2	0.25	0.028	0.63	0.77	-0.24	0.15	0.81	-0.023	0.62	0.74	0.028	0.71	0.83	0.062	0.43	0.58	0.019	0.67	0.75	-0.21	0.093	0.44	0.038	0.39	0.48	0.038	0.52	0.71	0.01	0.84	0.88	-0.089	0.042	0.1	-0.097	0.029	0.071	0.071	0.34	0.58	-0.05	0.26	0.36	0.058	0.46	0.64	0.034	0.49	0.6	-0.31	1.3e-12	8e-12	-0.034	0.43	0.57
TBX2	-0.075	0.13	0.23	0.11	0.00028	0.00055	0.17	0.0022	0.017	0.25	0.14	0.81	0.19	5.4e-05	0.00036	0.28	0.00013	0.0023	0.17	0.025	0.069	0.31	7.6e-13	2.2e-11	0.083	0.51	0.82	0.11	0.011	0.024	0.046	0.43	0.63	0.37	1.1e-13	2.6e-12	0.21	1.4e-06	2.4e-05	0.14	0.0012	0.0055	0.14	0.056	0.18	0.13	0.003	0.0077	0.22	0.0049	0.027	0.28	4.3e-09	8.6e-08	-0.13	0.003	0.0058	0.15	0.00058	0.0036
TBX3	-0.25	2.7e-07	3.6e-06	-0.15	8.9e-07	2.4e-06	-0.023	0.69	0.82	0.21	0.21	0.84	-0.14	0.0036	0.013	0.0038	0.96	0.98	-0.15	0.048	0.11	0.21	1.8e-06	1.2e-05	0.1	0.42	0.77	-0.12	0.0065	0.015	0.075	0.2	0.4	-0.21	3.1e-05	0.00012	0.19	2.3e-05	0.00024	-0.082	0.067	0.14	0.19	0.013	0.063	-0.16	0.00046	0.0014	-0.023	0.77	0.87	0.096	0.052	0.1	-0.33	3.3e-14	2.5e-13	0.18	2.2e-05	0.00027
TBX4	0.21	1.8e-05	0.00014	0.1	0.00061	0.0012	0.16	0.0055	0.032	0.067	0.7	0.97	-0.0099	0.83	0.9	0.2	0.0056	0.031	0.16	0.039	0.097	0.13	0.004	0.011	0.061	0.63	0.88	0.12	0.0038	0.0092	-0.039	0.51	0.7	0.13	0.014	0.028	0.087	0.049	0.11	0.15	0.001	0.0047	0.07	0.35	0.59	0.039	0.39	0.48	0.043	0.58	0.74	0.09	0.068	0.13	-0.17	0.00015	0.00035	0.13	0.003	0.013
TBX5	0.16	0.0011	0.0045	0.24	2.9e-16	2e-15	-0.043	0.45	0.64	0.056	0.75	0.98	0.014	0.76	0.85	0.27	0.00025	0.0036	-0.23	0.0029	0.012	0.12	0.0055	0.014	-0.051	0.68	0.9	0.11	0.0084	0.018	0.16	0.0067	0.04	0.075	0.15	0.22	0.18	3.5e-05	0.00034	0.14	0.0016	0.0067	0.16	0.036	0.13	0.051	0.26	0.35	0.081	0.3	0.49	0.035	0.47	0.59	-0.13	0.0033	0.0063	0.015	0.72	0.81
TBX6	-0.2	6.9e-05	0.00044	-0.089	0.0032	0.0056	-0.13	0.022	0.085	0.074	0.67	0.97	0.081	0.085	0.17	-0.057	0.44	0.62	0.069	0.38	0.53	-0.13	0.0033	0.009	-0.0097	0.94	0.98	0.17	0.00011	0.00038	-0.26	1e-05	0.00038	0.011	0.83	0.87	0.048	0.28	0.42	0.086	0.053	0.11	-0.0039	0.96	0.98	0.21	3.5e-06	1.8e-05	0.087	0.27	0.45	0.16	0.0012	0.0039	-0.18	3.1e-05	7.9e-05	0.16	0.00021	0.0015
TBXA2R	0.21	3.1e-05	0.00022	0.15	2.6e-07	7.4e-07	0.18	0.0015	0.013	0.071	0.68	0.97	0.2	1.3e-05	0.00011	0.28	9.8e-05	0.0019	0.37	1.4e-06	2.2e-05	0.28	8.3e-11	1.5e-09	0.29	0.017	0.24	0.11	0.0079	0.017	0.094	0.11	0.27	0.2	0.00012	0.00041	0.29	2e-11	2.7e-09	0.19	2.9e-05	0.00027	0.16	0.031	0.12	0.096	0.033	0.063	0.29	0.00012	0.0018	0.42	0	0	-0.14	0.0014	0.0029	0.15	0.00036	0.0024
TBXAS1	0.39	0	0	0.19	3.3e-10	1.2e-09	0.13	0.022	0.087	0.4	0.016	0.65	0.13	0.0067	0.021	0.12	0.11	0.25	0.45	1.7e-09	8.6e-08	0.15	0.0006	0.002	0.45	0.0002	0.051	0.25	9.5e-09	9.4e-08	0.36	5.3e-10	4.8e-07	0.35	4e-12	6.9e-11	0.18	6.3e-05	0.00055	0.25	9.9e-09	4.5e-07	0.19	0.011	0.056	-0.051	0.26	0.35	0.098	0.21	0.38	0.17	0.00058	0.0021	0.33	3.6e-14	2.7e-13	0.13	0.0034	0.015
TC2N	-0.15	0.0032	0.011	-0.15	6.1e-07	1.7e-06	0.075	0.19	0.37	0.41	0.014	0.65	-0.23	5.4e-07	7.9e-06	-0.26	0.00038	0.0049	0.37	1.1e-06	1.8e-05	-0.0052	0.91	0.93	0.1	0.42	0.77	-0.11	0.0088	0.019	0.037	0.53	0.71	0.34	2.8e-11	4e-10	-0.049	0.27	0.41	0.13	0.0036	0.013	-0.083	0.27	0.5	-0.041	0.36	0.45	-0.24	0.0018	0.013	-0.38	1.8e-15	3.7e-13	-0.024	0.59	0.66	0.017	0.68	0.78
TCAM1P	-0.0084	0.87	0.92	0.2	1.3e-11	5.7e-11	-0.057	0.32	0.51	0.38	0.021	0.66	0.0019	0.97	0.98	0.04	0.59	0.74	0.13	0.098	0.2	-0.14	0.0016	0.0048	0.27	0.029	0.28	0.17	5.2e-05	0.0002	0.0065	0.91	0.96	0.035	0.5	0.59	0.0042	0.92	0.95	-0.1	0.024	0.06	0.12	0.1	0.27	0.012	0.78	0.84	0.081	0.3	0.49	-0.15	0.0016	0.0052	-0.031	0.49	0.56	0.031	0.47	0.61
TCAP	-0.071	0.15	0.27	-0.014	0.65	0.7	0.11	0.066	0.18	-0.31	0.065	0.78	0.098	0.036	0.085	0.053	0.48	0.65	-0.02	0.8	0.87	0.11	0.015	0.033	-0.053	0.67	0.9	0.069	0.11	0.17	-0.15	0.011	0.058	-0.2	9.7e-05	0.00034	0.083	0.059	0.13	-0.04	0.37	0.5	-0.041	0.58	0.77	0.022	0.62	0.71	0.16	0.036	0.11	0.082	0.096	0.17	0.052	0.24	0.31	0.058	0.18	0.3
TCEA1	-0.082	0.099	0.19	-0.015	0.61	0.67	0.002	0.97	0.99	0.1	0.54	0.94	0.071	0.13	0.23	-0.016	0.82	0.9	-0.14	0.065	0.15	0.16	0.0003	0.0011	-0.011	0.93	0.98	-0.14	0.0013	0.0035	-0.096	0.1	0.26	-0.1	0.048	0.083	-0.23	1.9e-07	4.8e-06	0.0016	0.97	0.98	-0.0099	0.9	0.95	0.0027	0.95	0.97	0.11	0.17	0.34	-0.075	0.13	0.21	-0.31	2.3e-12	1.4e-11	-0.0018	0.97	0.98
TCEA2	-0.025	0.61	0.73	-0.073	0.015	0.024	0.2	0.00033	0.0043	-0.43	0.0099	0.64	0.28	1.6e-09	6.5e-08	0.36	6.2e-07	6e-05	-0.22	0.0047	0.018	0.056	0.2	0.3	-0.017	0.89	0.97	0.054	0.21	0.3	-0.097	0.099	0.25	-0.25	9e-07	4.9e-06	0.17	0.00017	0.0012	0.066	0.14	0.24	0.066	0.38	0.61	0.11	0.014	0.031	0.28	0.00023	0.0029	0.27	1.6e-08	2.7e-07	-0.044	0.33	0.4	0.09	0.037	0.092
TCEA3	-0.052	0.3	0.44	-0.28	8.2e-21	9.1e-20	-0.11	0.047	0.15	-0.12	0.48	0.93	-0.29	2.1e-10	1.2e-08	-0.066	0.37	0.56	0.2	0.011	0.035	-0.15	0.00048	0.0017	-0.08	0.52	0.83	0.11	0.014	0.029	0.039	0.51	0.7	-0.4	0	0	0.0055	0.9	0.94	-0.062	0.17	0.28	-0.16	0.037	0.13	-0.24	8.5e-08	6.6e-07	-0.23	0.0028	0.018	-0.2	3.2e-05	0.00018	-0.3	1.2e-11	6.6e-11	0.18	3.7e-05	0.0004
TCEAL1	-0.016	0.75	0.84	-0.3	6.8e-25	1.1e-23	0.2	0.0006	0.0067	0.23	0.17	0.82	0.17	0.00024	0.0013	0.26	0.00037	0.0048	-0.18	0.023	0.064	0.25	1.4e-08	1.5e-07	0.16	0.21	0.59	-0.15	0.0007	0.0021	-0.11	0.068	0.2	-0.012	0.82	0.86	-0.11	0.01	0.033	-0.004	0.93	0.96	0.015	0.85	0.93	0.054	0.23	0.31	0.14	0.069	0.18	0.17	0.00038	0.0015	-0.42	0	0	0.059	0.17	0.29
TCEAL2	0.12	0.013	0.037	0.16	8.6e-08	2.5e-07	0.051	0.38	0.57	-0.18	0.28	0.86	0.19	4.9e-05	0.00033	0.25	0.00054	0.0062	-0.083	0.29	0.44	0.012	0.79	0.85	0.0035	0.98	0.99	-0.097	0.026	0.049	0.031	0.6	0.77	0.13	0.014	0.029	0.098	0.025	0.067	0.041	0.36	0.5	-0.21	0.0059	0.036	0.031	0.49	0.58	0.14	0.069	0.18	0.23	1.6e-06	1.3e-05	-0.24	2.9e-08	1.1e-07	-0.023	0.58	0.71
TCEAL3	0.12	0.019	0.052	-0.25	1e-17	8.3e-17	0.22	8.9e-05	0.0017	0.078	0.65	0.96	0.098	0.036	0.084	0.18	0.012	0.055	0.032	0.68	0.79	0.16	0.0003	0.0011	-0.11	0.4	0.75	0.034	0.43	0.53	-0.11	0.055	0.17	0.3	5.9e-09	5.1e-08	0.0011	0.98	0.99	0.052	0.24	0.37	-0.036	0.63	0.8	-0.15	0.00068	0.0021	0.17	0.027	0.093	0.19	6.8e-05	0.00033	-0.26	3.2e-09	1.4e-08	-0.079	0.064	0.14
TCEAL4	0.045	0.37	0.51	-0.2	2.1e-11	8.9e-11	0.2	0.00033	0.0043	0.063	0.71	0.97	0.25	9e-08	1.8e-06	0.38	1.4e-07	2.3e-05	-0.039	0.61	0.74	0.2	3.2e-06	1.9e-05	-0.036	0.78	0.93	0.087	0.045	0.079	-0.067	0.25	0.46	0.034	0.52	0.61	-0.032	0.47	0.61	0.025	0.58	0.7	0.11	0.14	0.33	0.053	0.24	0.33	0.21	0.0069	0.035	0.24	6e-07	5.8e-06	-0.25	1.3e-08	5e-08	-0.042	0.33	0.47
TCEAL5	0.099	0.047	0.11	-0.074	0.014	0.022	0.26	6.1e-06	0.00025	0.079	0.65	0.96	0.053	0.26	0.39	0.065	0.38	0.57	-0.21	0.0056	0.021	0.16	0.00024	0.0009	0.13	0.28	0.66	0.031	0.47	0.56	-0.067	0.26	0.47	0.2	0.00011	0.00039	0.0056	0.9	0.94	-0.055	0.22	0.35	-0.13	0.087	0.24	-0.022	0.63	0.71	0.037	0.64	0.78	0.16	0.0015	0.0048	-0.18	6.2e-05	0.00015	-0.043	0.32	0.46
TCEAL6	0.13	0.0097	0.029	-0.22	6.9e-14	3.8e-13	0.24	3.2e-05	0.00081	0.052	0.76	0.98	0.15	0.0014	0.0057	0.2	0.007	0.037	0.062	0.43	0.58	0.17	0.00014	0.00056	-0.1	0.42	0.77	0.015	0.73	0.8	-0.1	0.089	0.24	0.28	3.6e-08	2.7e-07	0.054	0.22	0.36	0.087	0.053	0.11	-0.058	0.44	0.66	-0.15	0.00075	0.0022	0.16	0.036	0.11	0.021	0.66	0.75	-0.33	3.5e-14	2.7e-13	-0.018	0.67	0.77
TCEAL7	0.2	4.2e-05	0.00029	0.16	4e-08	1.2e-07	0.17	0.0025	0.018	0.17	0.33	0.88	0.15	0.001	0.0043	0.31	1.8e-05	0.0006	-0.25	0.0011	0.0054	0.25	4.6e-09	5.6e-08	0.24	0.057	0.36	0.031	0.48	0.57	0.032	0.58	0.75	0.25	1e-06	5.4e-06	0.12	0.0089	0.029	0.079	0.076	0.15	0.19	0.011	0.059	0.094	0.037	0.069	0.084	0.28	0.47	0.23	2.1e-06	1.6e-05	-0.022	0.63	0.7	-0.00048	0.99	0.99
TCEAL8	-0.074	0.14	0.25	-0.097	0.0013	0.0023	0.094	0.1	0.24	0.17	0.32	0.88	-0.092	0.049	0.11	0.18	0.012	0.056	-0.09	0.25	0.4	0.17	0.00014	0.00056	0.23	0.061	0.37	-0.15	0.00043	0.0013	-0.062	0.29	0.5	0.14	0.0068	0.015	-0.13	0.004	0.016	-0.091	0.041	0.094	-0.073	0.33	0.56	-0.15	0.00095	0.0028	-0.13	0.1	0.23	0.059	0.23	0.33	-0.21	1.8e-06	5.4e-06	-0.0052	0.9	0.94
TCEANC	0.042	0.4	0.54	-0.19	1.2e-10	4.9e-10	-0.011	0.84	0.92	-0.2	0.23	0.85	0.097	0.038	0.089	-0.11	0.14	0.3	-0.32	3.1e-05	0.00029	-0.055	0.21	0.31	0.072	0.57	0.85	0.064	0.14	0.21	0.041	0.49	0.68	-0.099	0.057	0.097	-0.13	0.004	0.015	-0.12	0.0055	0.019	-0.018	0.81	0.91	-0.073	0.1	0.16	0.13	0.099	0.23	0.066	0.18	0.28	-0.32	1.1e-13	7.9e-13	0.0022	0.96	0.98
TCEB1	-0.024	0.63	0.75	0.017	0.58	0.63	-0.14	0.017	0.07	-0.12	0.48	0.93	0.076	0.1	0.19	0.0053	0.94	0.97	-0.18	0.021	0.06	-0.11	0.0086	0.021	-0.31	0.011	0.21	-0.067	0.12	0.19	-0.054	0.36	0.57	0.11	0.042	0.075	-0.16	0.00023	0.0016	-0.09	0.043	0.097	-0.0032	0.97	0.99	0.11	0.015	0.032	-0.019	0.81	0.89	-0.045	0.36	0.48	-0.11	0.017	0.029	-0.11	0.013	0.041
TCEB2	-0.083	0.093	0.18	0.0063	0.84	0.86	0.075	0.19	0.37	-0.0013	0.99	1	0.074	0.11	0.21	0.077	0.3	0.49	-0.33	1.6e-05	0.00016	-0.14	0.001	0.0032	-0.055	0.66	0.89	0.077	0.075	0.12	0.026	0.66	0.81	-0.012	0.82	0.86	0.0017	0.97	0.98	-0.054	0.23	0.35	-0.07	0.35	0.59	-0.016	0.72	0.79	0.018	0.81	0.89	0.088	0.072	0.13	-0.082	0.064	0.095	-0.021	0.62	0.73
TCEB3B	0.027	0.59	0.71	0.11	0.00034	0.00066	-0.095	0.098	0.24	-0.16	0.34	0.89	0.12	0.012	0.035	0.15	0.044	0.13	-0.019	0.81	0.88	2.9e-05	1	1	-0.12	0.32	0.69	0.053	0.22	0.31	-0.15	0.01	0.054	0.064	0.22	0.3	0.078	0.076	0.16	0.019	0.68	0.78	-0.086	0.25	0.48	0.16	0.00023	0.0008	-0.04	0.61	0.76	0.075	0.13	0.21	-0.19	1e-05	2.7e-05	0.075	0.081	0.17
TCEB3C	-0.026	0.6	0.73	-0.023	0.45	0.51	-0.011	0.84	0.91	-0.016	0.92	0.99	0.052	0.27	0.4	0.066	0.37	0.56	0.011	0.89	0.93	-0.067	0.13	0.21	-0.28	0.023	0.26	0.022	0.62	0.7	-0.043	0.47	0.66	0.079	0.13	0.19	0.068	0.12	0.23	0.027	0.55	0.68	0.084	0.26	0.49	0.042	0.35	0.45	-0.0093	0.9	0.95	0.21	1.6e-05	9.8e-05	-0.11	0.017	0.028	0.078	0.068	0.15
TCEB3	-0.19	0.00015	0.00085	-0.015	0.61	0.67	-0.22	8.8e-05	0.0017	-0.057	0.74	0.97	-0.084	0.072	0.15	-0.14	0.062	0.17	-0.0061	0.94	0.96	-0.02	0.66	0.74	0.081	0.52	0.83	-0.046	0.28	0.38	0.21	0.00024	0.0036	-0.082	0.11	0.17	-0.11	0.013	0.039	-0.019	0.68	0.78	-0.11	0.15	0.35	-0.19	1.8e-05	8.1e-05	-0.18	0.018	0.069	-0.15	0.0021	0.0066	-0.33	1.1e-14	9.2e-14	-0.065	0.13	0.24
TCERG1L	-0.059	0.24	0.37	-0.099	0.001	0.0019	0.021	0.72	0.84	-0.23	0.18	0.83	0.033	0.48	0.62	0.15	0.047	0.14	-0.064	0.42	0.57	-0.063	0.15	0.23	-0.15	0.22	0.6	0.11	0.012	0.024	-0.051	0.39	0.6	0.17	0.0014	0.0037	-0.0049	0.91	0.95	-0.075	0.094	0.18	-0.08	0.29	0.52	-0.076	0.089	0.15	0.17	0.032	0.1	0.033	0.51	0.62	0.3	1.2e-11	6.6e-11	0.081	0.058	0.13
TCERG1	-0.25	3.3e-07	4.2e-06	0.0075	0.8	0.83	-0.18	0.0018	0.014	-0.34	0.046	0.75	-0.072	0.13	0.23	-0.17	0.023	0.087	-0.18	0.018	0.054	-0.092	0.035	0.07	0.003	0.98	0.99	0.25	9.9e-09	9.8e-08	-0.042	0.47	0.67	0.24	2e-06	1e-05	-0.059	0.18	0.3	-0.19	1.1e-05	0.00013	0.05	0.5	0.71	0.22	7.6e-07	4.8e-06	-0.24	0.0017	0.012	-0.15	0.0024	0.0073	0.24	6.8e-08	2.5e-07	-0.094	0.029	0.076
TCF12	0.0045	0.93	0.96	-0.088	0.0037	0.0063	0.055	0.33	0.53	0.12	0.47	0.93	-0.021	0.65	0.76	-0.081	0.27	0.46	-0.35	5e-06	6.4e-05	0.33	6.9e-15	3.2e-13	0.19	0.12	0.48	0.058	0.18	0.25	-0.067	0.26	0.47	0.19	0.00032	0.00099	-0.078	0.078	0.16	-0.014	0.75	0.83	0.27	0.00024	0.0033	0.056	0.21	0.3	-0.027	0.73	0.84	0.033	0.5	0.61	0.092	0.038	0.06	0.056	0.19	0.32
TCF15	-0.074	0.14	0.25	0.2	1.5e-11	6.5e-11	-0.2	0.0004	0.0049	0.038	0.83	0.98	0.13	0.0044	0.015	0.34	2.3e-06	0.00015	-0.16	0.039	0.098	-0.051	0.24	0.34	0.11	0.39	0.75	0.12	0.0039	0.0093	0.08	0.18	0.37	-0.026	0.61	0.69	0.11	0.016	0.048	-0.17	0.00012	0.00085	0.038	0.61	0.79	0.11	0.01	0.023	0.2	0.009	0.042	0.34	1.2e-12	9.6e-11	-0.18	3e-05	7.7e-05	0.013	0.76	0.84
TCF19	0.057	0.25	0.39	0.07	0.02	0.03	-0.083	0.15	0.31	0.071	0.68	0.97	-0.016	0.73	0.82	-0.02	0.78	0.87	-0.043	0.58	0.71	-0.1	0.017	0.037	-0.18	0.15	0.52	0.13	0.0032	0.008	-0.024	0.68	0.82	0.016	0.75	0.81	0.037	0.4	0.55	-0.13	0.0047	0.016	0.014	0.85	0.93	0.098	0.028	0.055	-0.11	0.17	0.34	-0.19	0.00015	0.00066	0.11	0.011	0.019	-0.16	0.00021	0.0016
TCF20	-0.097	0.05	0.11	0.14	1.8e-06	4.7e-06	-0.12	0.039	0.13	0.053	0.76	0.98	0.084	0.071	0.14	0.067	0.37	0.56	0.016	0.84	0.9	0.094	0.032	0.065	0.18	0.14	0.5	0.0094	0.83	0.87	0.084	0.15	0.34	0.15	0.0029	0.0071	0.055	0.21	0.34	0.063	0.16	0.26	-0.012	0.87	0.94	0.12	0.0079	0.018	0.024	0.76	0.86	0.027	0.58	0.69	0.051	0.25	0.32	0.092	0.032	0.082
TCF21	0.088	0.076	0.15	0.16	1.4e-07	4.2e-07	0.076	0.18	0.36	0.19	0.28	0.86	0.24	3e-07	4.8e-06	0.23	0.0013	0.012	0.0013	0.99	0.99	0.2	7e-06	3.9e-05	0.25	0.045	0.33	0.013	0.76	0.82	0.11	0.057	0.18	0.12	0.017	0.033	0.14	0.00098	0.0049	0.25	1.4e-08	5.9e-07	0.2	0.0063	0.038	0.17	0.0002	0.00069	0.23	0.0024	0.016	0.3	7.5e-10	2e-08	-0.044	0.32	0.4	0.11	0.011	0.036
TCF23	0.14	0.0051	0.017	0.059	0.052	0.073	-0.0059	0.92	0.96	-0.016	0.93	0.99	0.14	0.002	0.0077	0.078	0.29	0.48	0.19	0.015	0.045	0.085	0.053	0.099	0.16	0.2	0.58	0.051	0.24	0.33	0.13	0.029	0.11	0.005	0.92	0.94	0.014	0.74	0.83	0.048	0.29	0.42	0.057	0.45	0.67	0.013	0.78	0.83	0.082	0.29	0.48	0.16	0.0011	0.0036	-0.029	0.52	0.59	-0.0025	0.95	0.97
TCF25	-0.029	0.56	0.69	0.07	0.02	0.031	0.076	0.19	0.36	0.13	0.46	0.92	-0.1	0.025	0.062	0.082	0.27	0.46	-0.18	0.021	0.061	0.029	0.51	0.62	0.16	0.19	0.57	0.16	0.00019	0.00064	0.052	0.38	0.59	0.044	0.4	0.49	0.16	0.00037	0.0023	0.12	0.006	0.02	0.16	0.028	0.11	-0.24	5e-08	4.1e-07	0.083	0.29	0.48	0.0073	0.88	0.92	-0.014	0.76	0.81	-0.099	0.021	0.06
TCF3	-0.078	0.11	0.21	0.3	0	0	-0.074	0.2	0.37	0.14	0.41	0.91	0.11	0.015	0.041	0.083	0.26	0.45	-0.021	0.78	0.87	0.12	0.0052	0.014	0.031	0.8	0.94	0.34	2e-15	1.4e-13	-0.008	0.89	0.95	0.39	2e-15	7e-14	0.13	0.003	0.012	-0.076	0.088	0.17	0.17	0.022	0.093	0.43	3.3e-24	3.1e-22	0.068	0.38	0.57	0.027	0.59	0.69	0.49	0	0	0.036	0.4	0.54
TCF4	0.25	2.9e-07	3.8e-06	0.22	1.7e-13	9e-13	-0.053	0.36	0.55	0.12	0.5	0.93	0.21	6.5e-06	6.2e-05	0.41	1.2e-08	5.7e-06	-0.16	0.046	0.11	0.35	1.2e-16	8.2e-15	0.34	0.0058	0.17	-0.021	0.64	0.72	0.16	0.0074	0.043	0.13	0.0094	0.02	0.24	5e-08	1.6e-06	0.18	6.5e-05	0.00052	0.32	1.6e-05	0.00044	0.27	5.5e-10	7e-09	0.2	0.0085	0.04	0.29	1.8e-09	4e-08	-0.1	0.019	0.031	0.16	0.00012	0.001
TCF7L1	0.22	4.6e-06	4.1e-05	0.42	0	0	0.019	0.74	0.85	-0.079	0.64	0.96	0.28	6.4e-10	3e-08	0.26	0.00033	0.0044	-0.093	0.23	0.38	0.13	0.0034	0.0093	0.05	0.69	0.9	0.088	0.041	0.073	-0.12	0.043	0.15	-0.084	0.1	0.16	0.036	0.41	0.55	0.054	0.23	0.36	0.38	2.3e-07	1.9e-05	0.16	0.00028	0.00095	0.35	4.6e-06	0.00019	0.31	1.7e-10	5.7e-09	-0.27	4.9e-10	2.3e-09	0.04	0.35	0.5
TCF7L2	-0.11	0.024	0.061	0.37	2.2e-36	5.1e-35	0.2	0.00059	0.0066	0.029	0.87	0.99	-0.2	1.2e-05	0.0001	-0.24	0.001	0.0095	-0.074	0.34	0.5	0.19	7.8e-06	4.3e-05	0.28	0.022	0.26	0.053	0.22	0.31	0.0027	0.96	0.98	0.15	0.0044	0.01	-0.093	0.035	0.088	0.14	0.0016	0.0068	-0.00067	0.99	1	0.23	2.2e-07	1.5e-06	0.0067	0.93	0.96	-0.15	0.0018	0.0057	0.087	0.049	0.075	0.16	0.00019	0.0015
TCF7	0.17	0.00083	0.0036	0.35	0	0	0.026	0.65	0.79	0.08	0.64	0.96	0.24	3.6e-07	5.6e-06	-0.15	0.042	0.13	0.026	0.74	0.83	0.096	0.029	0.058	-0.07	0.57	0.86	0.0022	0.96	0.97	0.048	0.42	0.62	-0.033	0.53	0.62	0.18	5.3e-05	0.00048	0.044	0.32	0.46	0.15	0.045	0.16	0.12	0.0071	0.016	0.14	0.066	0.17	0.17	0.00061	0.0022	0.29	1.6e-11	9e-11	0.16	0.00013	0.001
TCFL5	0.11	0.024	0.061	0.086	0.0042	0.007	-0.02	0.73	0.85	-0.19	0.27	0.86	0.41	1.8e-20	1.5e-17	0.21	0.0043	0.026	-0.14	0.08	0.17	0.081	0.065	0.12	-0.013	0.92	0.98	-0.0046	0.92	0.94	-0.0023	0.97	0.98	-0.12	0.021	0.041	-0.0088	0.84	0.9	-0.0082	0.85	0.91	0.12	0.099	0.26	0.31	8.4e-13	2.1e-11	0.38	4.6e-07	4e-05	0.17	0.00063	0.0023	-0.45	0	0	-0.0018	0.97	0.98
TCHHL1	0.098	0.048	0.11	0.11	0.00024	0.00048	-0.058	0.31	0.5	NA	NA	NA	0.0058	0.9	0.94	0.16	0.029	0.1	0.012	0.88	0.92	0.044	0.32	0.43	-0.02	0.87	0.96	0.042	0.34	0.43	0.026	0.65	0.8	0.048	0.35	0.44	0.093	0.034	0.085	0.0008	0.99	0.99	-0.089	0.24	0.46	0.059	0.19	0.28	-0.022	0.78	0.87	0.045	0.36	0.48	0.072	0.1	0.15	0.3	5e-13	1.6e-10
TCHH	0.14	0.0037	0.013	0.15	1.1e-06	2.8e-06	-0.14	0.018	0.074	0.16	0.35	0.89	0.15	0.0017	0.0066	0.22	0.0023	0.017	0.37	7.3e-07	1.3e-05	0.16	0.00037	0.0013	0.19	0.13	0.49	0.31	1.6e-13	6.2e-12	0.11	0.069	0.2	0.18	0.00054	0.0016	0.14	0.0021	0.0092	0.0095	0.83	0.89	0.2	0.0079	0.045	0.096	0.033	0.062	0.14	0.079	0.2	0.17	0.00067	0.0024	0.36	2.7e-17	2.9e-16	0.15	0.0003	0.0021
TCHP	-0.094	0.058	0.13	-0.0035	0.91	0.92	-0.2	0.0004	0.005	-0.31	0.067	0.78	0.12	0.011	0.032	-0.018	0.81	0.89	-0.15	0.058	0.13	-0.26	3.5e-09	4.3e-08	0.078	0.53	0.84	0.015	0.73	0.8	-0.22	0.00013	0.0023	-0.066	0.2	0.28	0.1	0.022	0.061	-0.064	0.15	0.26	-0.0093	0.9	0.96	0.22	9.6e-07	5.8e-06	-0.096	0.22	0.4	0.12	0.017	0.039	-0.23	1.2e-07	4.3e-07	-0.052	0.23	0.36
TCIRG1	0.089	0.072	0.15	0.081	0.0073	0.012	0.22	0.00014	0.0023	0.027	0.88	0.99	-0.11	0.023	0.057	-0.066	0.37	0.56	0.51	0	0	-0.023	0.59	0.69	0.42	0.0005	0.073	0.32	2.6e-14	1.3e-12	0.23	7.8e-05	0.0016	0.26	3.5e-07	2.1e-06	0.19	1.2e-05	0.00014	0.17	9.7e-05	0.00071	0.11	0.15	0.35	0.061	0.17	0.26	0.073	0.35	0.54	0.12	0.019	0.043	0.42	0	0	0.037	0.38	0.53
TCL1A	0.19	8.9e-05	0.00055	0.24	2.3e-16	1.6e-15	-6.2e-05	1	1	-0.038	0.83	0.98	0.0094	0.84	0.9	0.13	0.082	0.21	0.28	0.00028	0.0018	-0.037	0.39	0.51	0.081	0.52	0.83	0.069	0.11	0.17	0.19	0.0014	0.013	0.12	0.017	0.034	0.12	0.0081	0.027	0.087	0.051	0.11	0.2	0.0083	0.046	0.13	0.0032	0.0082	0.084	0.28	0.47	0.22	4.3e-06	3e-05	0.2	6.4e-06	1.8e-05	0.014	0.74	0.83
TCL1B	0.054	0.28	0.42	-0.053	0.078	0.11	0.1	0.069	0.19	0.043	0.8	0.98	-0.05	0.28	0.42	0.037	0.62	0.76	-0.15	0.049	0.12	-0.028	0.52	0.63	0.15	0.24	0.62	-0.12	0.0058	0.013	0.056	0.34	0.56	-0.0095	0.85	0.89	0.014	0.75	0.84	-0.0024	0.96	0.97	0.011	0.89	0.95	0.06	0.18	0.26	0.0052	0.95	0.97	0.076	0.12	0.2	0.064	0.15	0.2	-0.086	0.046	0.11
TCL6	0.079	0.11	0.21	0.1	0.00093	0.0017	0.16	0.004	0.026	0.18	0.3	0.87	-0.044	0.35	0.49	0.076	0.3	0.49	-0.021	0.79	0.87	0.044	0.31	0.42	0.15	0.23	0.61	-0.2	2.3e-06	1.3e-05	0.071	0.23	0.43	0.02	0.71	0.77	-0.01	0.81	0.88	0.052	0.25	0.38	0.088	0.24	0.47	0.15	0.00086	0.0025	-0.085	0.27	0.46	0.092	0.06	0.11	0.038	0.39	0.47	-0.077	0.073	0.16
TCN1	-0.07	0.16	0.27	0.0089	0.77	0.8	-0.011	0.85	0.92	0.44	0.0067	0.61	-0.16	0.00071	0.0032	-0.14	0.063	0.17	0.23	0.0034	0.014	0.0072	0.87	0.91	-0.12	0.33	0.7	0.083	0.055	0.094	0.21	0.00023	0.0035	0.31	9.1e-10	9.6e-09	0.15	0.00067	0.0036	0.22	5.5e-07	1.1e-05	0.015	0.84	0.93	0.11	0.013	0.028	-0.25	0.0011	0.0089	0.017	0.74	0.81	0.34	4.5e-15	3.8e-14	0.047	0.27	0.41
TCN2	0.34	1.9e-12	1.4e-10	0.34	0	0	0.28	7.5e-07	5.1e-05	0.18	0.29	0.87	-0.051	0.28	0.41	0.25	0.00059	0.0066	0.16	0.045	0.11	0.14	0.00096	0.0031	-0.14	0.25	0.63	0.042	0.33	0.42	0.19	0.0011	0.01	0.21	3.9e-05	0.00015	0.12	0.0064	0.023	0.14	0.0021	0.0085	0.16	0.035	0.13	0.12	0.008	0.018	0.22	0.004	0.023	0.28	1.4e-08	2.3e-07	0.094	0.034	0.054	0.18	2.2e-05	0.00026
TCOF1	-0.054	0.28	0.42	0.17	2.4e-08	7.5e-08	-0.12	0.031	0.11	-0.012	0.95	1	0.022	0.64	0.76	0.15	0.037	0.12	0.072	0.36	0.51	-0.042	0.34	0.45	0.018	0.88	0.97	0.28	5.9e-11	1e-09	-0.064	0.28	0.49	0.24	2.2e-06	1.1e-05	0.062	0.16	0.28	-0.14	0.0013	0.0058	0.053	0.48	0.7	0.3	1.3e-11	2.5e-10	-0.11	0.17	0.33	0.13	0.006	0.016	0.29	1.5e-11	8.1e-11	-0.2	1.8e-06	3.3e-05
TCP10L2	0.029	0.56	0.69	0.029	0.33	0.39	0.15	0.0086	0.044	0.013	0.94	1	0.22	1.1e-06	1.4e-05	-0.06	0.42	0.6	-0.24	0.0019	0.0084	0.037	0.4	0.52	0.2	0.11	0.46	0.0096	0.83	0.87	0.018	0.76	0.87	-0.12	0.02	0.039	-0.0049	0.91	0.95	-0.089	0.046	0.1	-0.12	0.096	0.26	0.051	0.26	0.35	0.2	0.0087	0.041	0.16	0.00077	0.0027	0.0025	0.96	0.97	0.029	0.5	0.63
TCP10L	0.13	0.0097	0.029	-0.042	0.17	0.21	0.077	0.18	0.36	0.092	0.59	0.95	-0.031	0.51	0.65	0.2	0.0074	0.039	-0.14	0.075	0.16	0.068	0.12	0.2	0.039	0.76	0.92	0.12	0.007	0.016	-0.00014	1	1	-0.37	2e-13	4.7e-12	0.098	0.025	0.067	-0.061	0.17	0.29	-0.013	0.86	0.94	-0.054	0.22	0.31	-0.15	0.058	0.16	0.088	0.073	0.13	-0.29	5e-11	2.6e-10	0.061	0.16	0.28
TCP10	-0.021	0.67	0.78	0.038	0.21	0.26	0.099	0.085	0.22	-0.17	0.33	0.88	0.24	1.6e-07	2.9e-06	-0.032	0.66	0.8	-0.057	0.46	0.61	-0.019	0.67	0.76	NA	NA	NA	-0.057	0.19	0.26	0.1	0.085	0.23	-0.091	0.078	0.13	-0.096	0.029	0.075	-0.07	0.12	0.21	0.0017	0.98	0.99	-0.11	0.014	0.03	0.26	0.00065	0.0062	0.18	0.00024	0.00098	-0.031	0.49	0.57	0.093	0.03	0.079
TCP11L1	0.34	2.2e-12	1.5e-10	0.2	1.1e-11	4.8e-11	0.11	0.066	0.18	0.32	0.055	0.76	0.074	0.11	0.21	0.16	0.029	0.1	0.1	0.18	0.32	0.26	3.3e-09	4.1e-08	0.087	0.49	0.81	-0.036	0.4	0.5	0.17	0.0032	0.024	0.042	0.42	0.51	0.054	0.22	0.36	0.076	0.088	0.17	0.32	1.9e-05	0.0005	0.3	9.9e-12	2e-10	0.23	0.0034	0.021	0.21	1.6e-05	9.5e-05	0.41	0	0	0.14	0.0015	0.0074
TCP11L2	-0.11	0.028	0.07	-0.11	0.00038	0.00075	-0.065	0.25	0.44	0.12	0.48	0.93	-0.012	0.79	0.86	-0.083	0.26	0.45	0.039	0.62	0.75	0.051	0.25	0.35	-0.2	0.11	0.47	-0.033	0.44	0.54	-0.026	0.65	0.81	0.16	0.002	0.0051	-0.09	0.041	0.1	-0.02	0.66	0.76	0.11	0.14	0.33	0.14	0.0024	0.0063	0.085	0.28	0.47	0.061	0.22	0.32	0.011	0.81	0.85	0.098	0.022	0.062
TCP11	-0.093	0.059	0.13	0.14	3.2e-06	8.1e-06	-0.013	0.83	0.9	0.13	0.46	0.92	0.035	0.46	0.6	-0.13	0.075	0.2	-0.032	0.68	0.79	-0.1	0.021	0.045	0.27	0.031	0.29	0.08	0.066	0.11	0.13	0.027	0.11	-0.24	2.5e-06	1.3e-05	0.034	0.44	0.59	0.048	0.29	0.42	-0.045	0.55	0.74	0.038	0.4	0.49	-0.076	0.33	0.52	0.03	0.54	0.65	0.046	0.3	0.37	0.085	0.048	0.11
TCP1	-0.082	0.097	0.19	0.094	0.0017	0.0031	-0.14	0.012	0.055	0.032	0.85	0.99	-0.05	0.29	0.42	-0.042	0.57	0.73	-0.23	0.0035	0.014	-0.086	0.049	0.092	0.086	0.49	0.81	-0.07	0.11	0.17	0.15	0.012	0.062	0.14	0.0082	0.018	-0.068	0.12	0.23	-0.25	1.1e-08	5.1e-07	-0.028	0.71	0.85	-0.1	0.025	0.049	-0.19	0.015	0.062	-0.28	4.4e-09	8.8e-08	0.024	0.58	0.65	-0.21	1.1e-06	2.3e-05
TCTA	-0.011	0.82	0.89	-0.39	2.4e-40	5.8e-39	0.11	0.065	0.18	-0.51	0.0016	0.5	-0.043	0.36	0.5	-0.079	0.28	0.47	-0.04	0.61	0.73	0.031	0.48	0.59	-0.26	0.038	0.31	-0.29	1.6e-11	3.4e-10	-0.17	0.0028	0.021	-0.26	2.8e-07	1.7e-06	-0.23	1.2e-07	3.3e-06	-0.0057	0.9	0.94	-0.38	1.6e-07	1.5e-05	-0.38	0	0	0.095	0.22	0.4	-0.079	0.11	0.18	-0.52	0	0	-0.011	0.8	0.87
TCTE1	0.028	0.58	0.7	-0.034	0.27	0.32	-0.01	0.86	0.93	-0.07	0.68	0.97	-0.012	0.8	0.87	0.041	0.58	0.73	0.028	0.72	0.82	0.024	0.59	0.69	-0.18	0.15	0.52	0.11	0.01	0.022	0.1	0.079	0.22	-0.18	0.00036	0.0011	0.13	0.0039	0.015	0.087	0.051	0.11	0.016	0.83	0.92	0.049	0.27	0.37	0.11	0.14	0.3	0.034	0.49	0.61	-0.076	0.087	0.13	-0.068	0.11	0.22
TCTE3	-0.055	0.27	0.41	0.14	3.5e-06	8.6e-06	0.081	0.16	0.32	-0.19	0.26	0.86	0.085	0.069	0.14	0.0064	0.93	0.96	-0.074	0.34	0.5	-0.14	0.0014	0.0044	-0.043	0.73	0.92	0.18	2e-05	8.8e-05	-0.025	0.68	0.82	0.086	0.097	0.15	-0.0057	0.9	0.94	-0.14	0.0015	0.0066	-0.05	0.5	0.71	0.23	4e-07	2.6e-06	-0.005	0.95	0.97	-0.056	0.25	0.36	0.05	0.26	0.33	0.0063	0.88	0.93
TCTEX1D1	0.27	4e-08	6.6e-07	0.17	1.7e-08	5.4e-08	0.15	0.009	0.046	0.38	0.021	0.67	0.15	0.0018	0.0071	0.26	0.00033	0.0044	0.16	0.039	0.097	0.23	8.5e-08	7.7e-07	0.19	0.12	0.48	0.26	6.6e-10	9e-09	0.12	0.04	0.14	-0.12	0.024	0.045	0.17	9.4e-05	0.00075	0.2	9.9e-06	0.00011	0.25	0.00087	0.0088	0.35	2.2e-15	1e-13	0.12	0.12	0.27	0.23	3.6e-06	2.6e-05	0.24	5.5e-08	2e-07	0.046	0.28	0.42
TCTEX1D2	0.063	0.21	0.33	-0.08	0.0083	0.013	0.14	0.014	0.062	0.00026	1	1	-0.0095	0.84	0.9	0.15	0.048	0.14	-0.14	0.073	0.16	-0.049	0.27	0.38	-0.22	0.077	0.41	0.048	0.27	0.36	-0.085	0.15	0.33	0.21	3.8e-05	0.00015	0.038	0.39	0.53	-0.016	0.72	0.81	-0.12	0.12	0.29	0.09	0.045	0.082	-0.0031	0.97	0.98	0.052	0.29	0.4	-0.16	0.00044	0.00096	-0.16	0.00022	0.0016
TCTEX1D4	0.023	0.65	0.76	-0.07	0.02	0.031	0.12	0.03	0.11	-0.031	0.86	0.99	-0.087	0.064	0.13	-0.18	0.013	0.058	0.34	5.7e-06	7.1e-05	0.064	0.14	0.23	-0.26	0.033	0.3	0.17	4.8e-05	0.00019	-0.021	0.73	0.85	-0.13	0.015	0.031	0.19	1.6e-05	0.00018	0.18	7.5e-05	0.00058	0.082	0.27	0.5	0.16	0.00051	0.0016	-0.028	0.72	0.83	0.0085	0.86	0.91	0.069	0.12	0.17	-0.1	0.018	0.053
TCTN1	0.088	0.077	0.16	-0.33	0	0	0.24	2.3e-05	0.00064	-0.11	0.52	0.94	0.084	0.074	0.15	0.28	0.00012	0.0022	0.07	0.37	0.53	0.19	9.8e-06	5.3e-05	0.23	0.059	0.37	0.17	0.0001	0.00037	-0.17	0.0046	0.03	-0.1	0.044	0.076	0.099	0.024	0.064	-0.04	0.37	0.5	-0.053	0.48	0.7	-0.018	0.68	0.75	0.038	0.63	0.77	0.18	0.00018	0.00079	-0.28	1.3e-10	6.5e-10	-0.015	0.72	0.82
TCTN2	0.031	0.53	0.67	-0.23	4.5e-14	2.5e-13	0.13	0.019	0.078	0.04	0.82	0.98	0.04	0.39	0.53	0.31	1.5e-05	0.00052	0.24	0.0017	0.0077	0.11	0.013	0.03	-0.068	0.59	0.86	0.1	0.018	0.037	-0.25	1.3e-05	0.00045	0.26	4e-07	2.4e-06	0.07	0.11	0.21	-0.03	0.5	0.62	0.0061	0.94	0.97	-0.087	0.053	0.094	-0.055	0.48	0.66	-0.017	0.73	0.8	-0.13	0.0029	0.0055	-0.053	0.22	0.35
TCTN3	-0.022	0.66	0.77	-0.15	3.7e-07	1e-06	0.18	0.0017	0.014	0.16	0.36	0.89	-0.072	0.13	0.23	0.041	0.58	0.73	0.065	0.41	0.56	0.28	5.2e-11	9.8e-10	-0.2	0.1	0.45	-0.088	0.043	0.076	-0.13	0.032	0.12	0.00014	1	1	0.012	0.78	0.86	0.049	0.28	0.41	0.022	0.77	0.88	-0.27	1.3e-09	1.5e-08	-0.22	0.0045	0.025	-0.053	0.28	0.39	-0.059	0.19	0.25	0.0072	0.87	0.92
TDGF1	0.05	0.31	0.46	0.062	0.04	0.058	0.14	0.012	0.056	-0.11	0.52	0.94	0.15	0.0018	0.0069	-0.14	0.061	0.17	-0.034	0.67	0.78	0.0063	0.89	0.92	0.015	0.9	0.97	-0.089	0.039	0.071	0.025	0.67	0.81	-0.1	0.053	0.09	-0.016	0.71	0.81	0.036	0.42	0.55	-0.15	0.052	0.17	0.22	3.9e-07	2.6e-06	-0.038	0.63	0.77	0.13	0.0087	0.022	-0.32	3.3e-13	2.3e-12	0.17	7.9e-05	0.00072
TDGF3	0.048	0.33	0.48	0.063	0.037	0.054	0.19	0.00092	0.009	0.21	0.22	0.85	0.13	0.0042	0.014	0.015	0.84	0.91	-0.026	0.74	0.83	0.027	0.54	0.64	-0.035	0.78	0.93	-0.017	0.69	0.77	0.0053	0.93	0.96	-0.11	0.03	0.055	-0.004	0.93	0.96	-0.019	0.67	0.77	-0.12	0.12	0.31	0.12	0.0055	0.013	0.021	0.79	0.88	0.13	0.0092	0.023	-0.28	1.1e-10	5.6e-10	0.21	1.2e-06	2.4e-05
TDG	-0.29	4.4e-09	9.8e-08	-0.042	0.16	0.21	-0.23	7.4e-05	0.0015	0.072	0.68	0.97	-0.16	0.00041	0.002	0.014	0.85	0.92	-0.33	1.4e-05	0.00015	-0.051	0.24	0.35	0.13	0.31	0.68	0.0077	0.86	0.9	-0.17	0.0037	0.026	0.19	0.00018	0.00059	-0.18	2.8e-05	0.00028	-0.28	1.6e-10	1.9e-08	-0.058	0.44	0.66	0.16	0.00042	0.0013	-0.33	1.3e-05	0.00038	-0.28	5.9e-09	1.1e-07	0.11	0.011	0.019	-0.14	0.0012	0.0063
TDH	-0.19	0.00012	0.00071	-0.084	0.0054	0.009	-0.11	0.06	0.17	-0.22	0.21	0.83	-0.031	0.51	0.65	0.12	0.091	0.22	-0.13	0.085	0.18	-0.096	0.029	0.059	0.23	0.063	0.38	0.1	0.017	0.034	-0.025	0.68	0.82	0.027	0.61	0.69	-0.058	0.19	0.32	-0.062	0.16	0.27	-0.058	0.44	0.66	-0.049	0.27	0.37	0.094	0.23	0.41	-0.066	0.18	0.27	-0.42	8.8e-23	1.1e-21	0.031	0.47	0.6
TDO2	0.28	9.6e-09	1.9e-07	0.11	0.00017	0.00036	0.065	0.25	0.44	0.038	0.83	0.98	0.028	0.55	0.68	0.36	5.7e-07	5.6e-05	0.32	2.2e-05	0.00022	0.12	0.0077	0.019	0.12	0.35	0.72	0.065	0.13	0.2	0.13	0.026	0.1	-0.19	0.0002	0.00066	0.18	2.6e-05	0.00027	0.19	2e-05	0.0002	0.26	0.00058	0.0065	0.17	0.0002	0.0007	0.1	0.2	0.37	0.13	0.0063	0.017	0.14	0.002	0.0039	0.041	0.34	0.48
TDP1	0.01	0.83	0.9	0.016	0.6	0.65	0.054	0.35	0.54	0.15	0.39	0.9	-0.016	0.73	0.82	0.2	0.0068	0.036	-0.07	0.37	0.52	0.06	0.17	0.26	-0.012	0.93	0.98	-0.0081	0.85	0.89	0.078	0.18	0.38	0.11	0.039	0.069	0.1	0.022	0.061	0.03	0.5	0.63	0.14	0.057	0.18	0.17	0.00013	0.00046	-0.11	0.14	0.3	-0.13	0.0077	0.02	0.43	0	0	-0.12	0.0036	0.015
TDP2	0.16	0.0013	0.0055	-0.14	3.3e-06	8.1e-06	0.041	0.48	0.66	0.062	0.72	0.97	-0.18	0.00011	0.00067	0.24	0.00086	0.0084	0.011	0.89	0.93	-0.074	0.092	0.16	0.38	0.0019	0.12	-0.062	0.15	0.23	0.17	0.0039	0.027	-0.078	0.13	0.2	-0.034	0.45	0.59	0.038	0.39	0.53	-0.17	0.023	0.095	-0.28	2.2e-10	3.2e-09	-0.33	1.1e-05	0.00035	-0.12	0.013	0.032	0.016	0.72	0.78	-0.1	0.015	0.046
TDRD10	0.16	0.0015	0.0059	0.18	1.7e-09	5.9e-09	0.053	0.35	0.54	-0.18	0.3	0.87	0.17	0.00036	0.0018	0.2	0.0076	0.039	0.22	0.0042	0.016	-0.078	0.074	0.13	0.22	0.078	0.41	0.2	4.2e-06	2.2e-05	-0.033	0.57	0.75	-0.078	0.13	0.2	-0.0091	0.84	0.9	0.09	0.043	0.096	0.047	0.53	0.73	0.21	2.3e-06	1.3e-05	0.28	0.00021	0.0027	0.29	3.3e-09	6.8e-08	0.39	0	0	0.16	0.00022	0.0016
TDRD12	-0.035	0.48	0.62	0.049	0.1	0.14	0.1	0.074	0.2	0.11	0.51	0.93	0.014	0.76	0.84	0.072	0.33	0.52	-0.028	0.72	0.82	0.08	0.069	0.12	-0.19	0.13	0.49	0.13	0.0018	0.0048	0.047	0.43	0.63	0.14	0.0083	0.018	0.028	0.53	0.66	0.0012	0.98	0.99	0.084	0.26	0.49	-0.00029	0.99	1	0.17	0.029	0.099	0.052	0.29	0.4	-0.041	0.36	0.43	0.063	0.14	0.25
TDRD1	0.0083	0.87	0.92	-0.0063	0.84	0.86	0.11	0.061	0.17	0.078	0.65	0.96	-0.045	0.34	0.48	-0.065	0.38	0.57	0.099	0.2	0.34	0.2	2.8e-06	1.7e-05	0.098	0.43	0.78	-0.012	0.79	0.84	0.05	0.4	0.6	0.17	0.0012	0.0032	0.062	0.16	0.28	0.0085	0.85	0.9	0.0021	0.98	0.99	0.19	1.7e-05	7.4e-05	-0.13	0.09	0.22	0.037	0.45	0.57	-0.084	0.058	0.087	0.17	5.1e-05	0.00051
TDRD3	-0.051	0.31	0.45	-0.037	0.21	0.27	-0.035	0.54	0.71	-0.013	0.94	1	0.11	0.017	0.046	-0.088	0.24	0.42	-0.26	0.00073	0.0039	0.013	0.77	0.83	0.27	0.027	0.28	0.11	0.0089	0.019	0.061	0.3	0.51	-0.068	0.19	0.27	0.027	0.54	0.67	0.008	0.86	0.91	0.045	0.55	0.75	0.072	0.11	0.17	0.074	0.34	0.53	-0.14	0.0049	0.014	-0.064	0.15	0.2	-0.15	0.00042	0.0027
TDRD5	-0.21	1.3e-05	0.0001	-0.036	0.23	0.29	0.031	0.59	0.75	0.13	0.43	0.92	-0.0092	0.84	0.9	-0.0019	0.98	0.99	0.14	0.07	0.15	-0.12	0.0084	0.02	0.39	0.0013	0.1	0.077	0.076	0.12	0.056	0.34	0.55	0.24	2.4e-06	1.2e-05	-0.11	0.015	0.046	-0.22	4.7e-07	9.6e-06	-0.3	4.7e-05	0.00097	-0.098	0.029	0.057	-0.059	0.45	0.63	-0.11	0.028	0.059	-0.027	0.55	0.62	-0.0047	0.91	0.95
TDRD6	0.19	8.2e-05	0.00051	0.34	5.2e-31	1.1e-29	0.078	0.17	0.35	-0.04	0.81	0.98	0.13	0.0046	0.015	0.044	0.55	0.71	0.069	0.37	0.53	0.06	0.17	0.27	0.19	0.12	0.48	0.097	0.025	0.048	-0.014	0.82	0.9	-0.095	0.068	0.11	0.051	0.25	0.39	0.013	0.77	0.84	0.012	0.88	0.94	0.15	0.00095	0.0028	0.17	0.032	0.11	0.18	0.00032	0.0013	0.055	0.21	0.28	0.2	1.7e-06	3.3e-05
TDRD7	0.16	0.0011	0.0048	-0.22	5.6e-14	3.1e-13	-0.08	0.16	0.33	-0.15	0.39	0.9	-0.17	0.00032	0.0016	-0.21	0.0037	0.023	-0.13	0.087	0.18	-0.16	0.00023	0.00088	0.053	0.67	0.89	-0.24	2e-08	1.8e-07	0.022	0.71	0.84	-0.04	0.44	0.53	-0.14	0.0016	0.0072	-0.16	0.00038	0.0021	-0.28	0.00013	0.0021	0.041	0.36	0.45	-0.15	0.06	0.16	-0.17	0.00049	0.0018	-0.034	0.45	0.53	-0.12	0.0062	0.023
TDRD9	0.13	0.0079	0.025	0.13	2.5e-05	5.7e-05	0.049	0.39	0.58	0.27	0.12	0.8	0.11	0.022	0.056	0.12	0.11	0.26	0.096	0.22	0.36	0.13	0.0033	0.009	0.095	0.45	0.79	0.15	0.00075	0.0022	0.059	0.32	0.53	0.18	0.0005	0.0015	0.094	0.032	0.081	0.14	0.0022	0.0089	-0.09	0.23	0.46	-0.065	0.15	0.22	0.15	0.048	0.14	0.18	0.00019	0.00082	-0.25	7.6e-09	3.1e-08	0.062	0.15	0.27
TDRG1	-0.13	0.0068	0.022	-0.039	0.2	0.25	-0.13	0.029	0.1	-0.18	0.28	0.87	0.0088	0.85	0.91	-0.018	0.81	0.89	0.16	0.043	0.1	-0.039	0.37	0.49	0.14	0.27	0.65	0.05	0.25	0.34	0.0045	0.94	0.97	0.13	0.012	0.025	-0.12	0.0057	0.021	-0.071	0.11	0.21	0.0052	0.94	0.98	-0.0033	0.94	0.96	-0.0014	0.99	0.99	-0.066	0.18	0.28	-0.12	0.0058	0.011	-0.038	0.37	0.52
TDRKH	-0.048	0.33	0.48	-0.01	0.73	0.77	-0.094	0.1	0.24	-0.1	0.56	0.95	0.18	0.00014	0.00082	-0.14	0.064	0.17	-0.37	9e-07	1.5e-05	-0.067	0.13	0.21	-0.088	0.48	0.81	-0.17	0.00011	0.0004	-0.12	0.045	0.15	-0.17	0.0012	0.0032	-0.16	0.0004	0.0024	-0.23	1.9e-07	4.8e-06	-0.27	0.00033	0.0042	-0.033	0.46	0.56	0.018	0.82	0.89	0.034	0.49	0.6	0.21	1.3e-06	3.9e-06	0.058	0.18	0.3
TEAD1	0.089	0.072	0.15	0.06	0.045	0.065	0.17	0.0024	0.018	0.11	0.53	0.94	0.16	0.00039	0.0019	-0.11	0.13	0.28	0.088	0.26	0.41	0.25	8.3e-09	9.5e-08	0.029	0.82	0.94	-0.088	0.041	0.074	-0.01	0.87	0.93	-0.043	0.41	0.5	0.16	0.00023	0.0016	-7.7e-05	1	1	0.19	0.011	0.056	0.15	0.00062	0.0019	0.033	0.67	0.8	0.17	0.00061	0.0022	0.3	4.2e-12	2.5e-11	0.064	0.14	0.25
TEAD2	0.16	0.00084	0.0037	0.25	2.2e-17	1.7e-16	-0.018	0.75	0.86	0.09	0.6	0.96	0.016	0.74	0.83	0.3	3.8e-05	0.00099	-0.056	0.47	0.62	0.17	7.9e-05	0.00034	0.17	0.16	0.53	-0.018	0.69	0.76	-0.058	0.32	0.54	0.53	0	0	-0.053	0.23	0.37	-0.066	0.14	0.24	0.21	0.0049	0.032	0.11	0.014	0.03	-0.14	0.065	0.17	0.14	0.0043	0.012	0.29	4.6e-11	2.4e-10	0.04	0.35	0.49
TEAD3	-0.16	0.0011	0.0045	0.22	1e-13	5.7e-13	-0.023	0.69	0.81	0.052	0.76	0.98	0.18	0.00013	0.00075	-0.056	0.45	0.63	0.38	7e-07	1.2e-05	-0.079	0.071	0.13	0.2	0.11	0.47	0.26	1.2e-09	1.5e-08	0.17	0.0032	0.023	0.22	1.4e-05	5.8e-05	0.11	0.012	0.038	0.14	0.0018	0.0074	0.27	0.00035	0.0044	0.19	2.2e-05	9.5e-05	0.23	0.0033	0.021	0.18	0.00023	0.00097	0.5	0	0	0.25	2.9e-09	2e-07
TEAD4	0.29	4e-09	9e-08	0.26	5.3e-18	4.5e-17	0.057	0.32	0.51	0.05	0.77	0.98	0.23	1.2e-06	1.5e-05	0.22	0.0029	0.02	0.24	0.0022	0.0097	0.17	9.2e-05	0.00039	0.048	0.7	0.91	0.29	7.5e-12	1.8e-10	0.12	0.034	0.13	0.39	1.3e-15	4.6e-14	0.13	0.0034	0.014	0.053	0.23	0.36	0.081	0.28	0.51	0.27	1.2e-09	1.4e-08	0.24	0.0019	0.014	0.2	6e-05	0.0003	-0.052	0.25	0.31	-0.05	0.24	0.38
TECPR1	0.14	0.0043	0.015	0.12	0.00011	0.00023	0.0021	0.97	0.99	-0.1	0.55	0.94	0.019	0.68	0.79	-0.046	0.53	0.7	0.081	0.3	0.45	0.17	0.00014	0.00058	-0.017	0.9	0.97	0.28	7.6e-11	1.3e-09	0.1	0.084	0.23	0.049	0.34	0.43	0.13	0.0036	0.014	0.19	2.6e-05	0.00025	-0.043	0.57	0.76	-0.0064	0.89	0.92	0.27	0.00038	0.0042	0.13	0.0073	0.019	0.0069	0.88	0.9	0.2	3.9e-06	6.3e-05
TECPR2	0.2	5.4e-05	0.00036	-0.071	0.018	0.027	0.1	0.072	0.19	0.29	0.087	0.79	0.12	0.013	0.036	0.19	0.011	0.051	0.16	0.043	0.11	0.25	4.2e-09	5.2e-08	-0.06	0.63	0.88	-0.067	0.12	0.18	0.0053	0.93	0.96	0.016	0.76	0.82	0.23	1.3e-07	3.4e-06	0.25	1.4e-08	5.9e-07	0.079	0.29	0.53	-0.092	0.041	0.075	0.19	0.014	0.057	0.19	0.00015	0.00067	0.18	6.7e-05	0.00016	0.27	3e-10	3.1e-08
TECRL	-0.0059	0.91	0.94	-0.024	0.43	0.49	-0.046	0.42	0.61	-0.12	0.48	0.93	-0.045	0.34	0.48	0.054	0.47	0.64	-0.13	0.086	0.18	0.11	0.013	0.03	0.0033	0.98	0.99	0.023	0.59	0.68	0.058	0.33	0.54	-0.13	0.014	0.029	-0.0058	0.9	0.94	0.059	0.18	0.3	-0.13	0.092	0.25	-0.084	0.061	0.11	-0.1	0.19	0.36	0.031	0.53	0.64	-0.0059	0.89	0.92	0.068	0.11	0.21
TECR	-0.24	1.2e-06	1.3e-05	-0.088	0.0034	0.0059	-0.28	5.9e-07	4.3e-05	-0.02	0.91	0.99	0.0047	0.92	0.95	0.038	0.61	0.76	0.11	0.17	0.3	-0.34	2.9e-15	1.4e-13	-0.12	0.34	0.71	-0.033	0.45	0.54	0.11	0.052	0.17	-0.23	9.8e-06	4.3e-05	-0.029	0.5	0.64	-0.13	0.0046	0.016	-0.14	0.057	0.18	-0.15	0.00083	0.0025	-0.036	0.64	0.78	-0.061	0.22	0.32	-0.29	3.3e-11	1.8e-10	0.0034	0.94	0.96
TECTA	0.027	0.58	0.71	-0.083	0.0061	0.01	0.04	0.48	0.66	-0.38	0.022	0.67	0.17	0.00033	0.0017	0.23	0.0019	0.015	-0.013	0.87	0.92	0.22	4.7e-07	3.5e-06	0.14	0.27	0.65	0.13	0.0021	0.0055	0.0066	0.91	0.95	-0.017	0.74	0.8	0.062	0.16	0.28	0.0074	0.87	0.92	0.084	0.26	0.49	0.18	6.8e-05	0.00026	0.32	2.9e-05	0.00067	0.17	0.00045	0.0017	-0.16	0.00034	0.00076	0.15	0.00069	0.0041
TECTB	0.0019	0.97	0.98	0.03	0.32	0.38	0.1	0.072	0.19	-0.011	0.95	1	-0.034	0.47	0.61	-0.087	0.24	0.42	0.013	0.87	0.92	-0.033	0.45	0.56	0.1	0.42	0.77	0.019	0.66	0.74	0.029	0.62	0.78	-0.21	3.1e-05	0.00012	0.022	0.63	0.74	-0.09	0.044	0.098	0.06	0.42	0.65	0.038	0.4	0.5	0.062	0.43	0.61	-0.077	0.12	0.2	-0.36	3.1e-17	3.2e-16	0.035	0.41	0.55
TEC	0.14	0.0041	0.014	0.12	6.9e-05	0.00015	0.072	0.21	0.39	0.046	0.79	0.98	-0.14	0.003	0.011	-0.26	0.00041	0.0051	0.45	2.5e-09	1.2e-07	-0.27	4.6e-10	6.9e-09	0.2	0.12	0.47	-0.0074	0.86	0.9	0.09	0.12	0.29	-0.12	0.024	0.046	0.014	0.76	0.84	-0.053	0.23	0.36	0.14	0.064	0.2	0.21	2.5e-06	1.4e-05	-0.14	0.074	0.19	-0.12	0.016	0.037	0.32	3.7e-13	2.5e-12	-0.09	0.036	0.091
TEDDM1	-0.0034	0.95	0.97	0.023	0.44	0.5	-0.018	0.75	0.86	0.026	0.88	0.99	-0.051	0.28	0.42	0.17	0.018	0.072	-0.034	0.66	0.78	-0.15	0.00069	0.0023	0.13	0.28	0.66	0.11	0.0097	0.021	-0.0021	0.97	0.98	0.013	0.8	0.85	0.013	0.77	0.85	0.022	0.62	0.73	-0.12	0.11	0.28	0.18	4.2e-05	0.00017	-0.081	0.3	0.49	0.081	0.098	0.17	-0.16	0.00019	0.00045	0.15	0.00042	0.0027
TEF	-0.041	0.4	0.55	-0.068	0.025	0.038	-0.16	0.0057	0.033	-0.28	0.1	0.8	0.17	0.00026	0.0014	0.069	0.35	0.54	-0.0071	0.93	0.96	-0.0057	0.9	0.93	-0.09	0.47	0.8	-0.15	0.00063	0.0019	-0.092	0.12	0.28	-0.26	3.7e-07	2.2e-06	0.039	0.37	0.52	0.086	0.055	0.12	-0.097	0.2	0.41	0.11	0.014	0.03	0.26	0.00063	0.0061	0.097	0.049	0.096	-0.027	0.54	0.61	0.13	0.003	0.013
TEKT1	-0.035	0.49	0.63	-0.12	8.9e-05	0.00019	0.24	1.5e-05	0.00048	0.14	0.43	0.92	0.0047	0.92	0.95	0.018	0.81	0.89	0.085	0.28	0.42	0.14	0.002	0.0058	-0.031	0.8	0.94	-0.054	0.21	0.3	-0.048	0.42	0.62	-0.014	0.79	0.84	0.16	0.00023	0.0016	0.14	0.0024	0.0096	-0.036	0.63	0.8	-0.11	0.013	0.029	0.0049	0.95	0.97	0.0095	0.85	0.89	-0.16	0.00034	0.00075	-0.092	0.032	0.083
TEKT2	-0.056	0.26	0.4	-0.0097	0.75	0.79	0.17	0.0035	0.023	0.14	0.4	0.91	0.054	0.25	0.38	0.08	0.28	0.47	-0.021	0.79	0.87	-0.0021	0.96	0.97	0.043	0.73	0.92	-0.024	0.58	0.67	-0.064	0.28	0.49	0.23	7.7e-06	3.4e-05	0.14	0.0019	0.0086	-0.0084	0.85	0.9	-0.027	0.72	0.85	0.052	0.25	0.34	0.19	0.014	0.059	0.029	0.56	0.66	-0.047	0.29	0.36	-0.13	0.0027	0.012
TEKT3	0.001	0.98	0.99	0.017	0.58	0.63	0.13	0.025	0.093	0.11	0.51	0.93	-0.021	0.65	0.76	0.16	0.028	0.099	0.045	0.57	0.7	0.15	0.00077	0.0025	0.059	0.64	0.88	0.19	1.7e-05	7.5e-05	-0.044	0.45	0.65	0.13	0.01	0.021	0.13	0.0029	0.012	0.051	0.25	0.38	0.0026	0.97	0.99	0.17	0.00013	0.00048	0.12	0.12	0.26	0.25	3.8e-07	3.9e-06	-0.047	0.29	0.36	-0.029	0.51	0.64
TEKT4	-0.019	0.71	0.81	-0.037	0.22	0.28	-0.0024	0.97	0.98	-0.22	0.2	0.83	0.038	0.41	0.55	0.14	0.056	0.16	0.081	0.3	0.45	-0.062	0.16	0.24	0.13	0.28	0.66	0.12	0.0039	0.0094	-0.11	0.061	0.19	0.025	0.63	0.71	0.14	0.0013	0.0062	0.034	0.45	0.58	-0.061	0.42	0.65	0.093	0.038	0.07	0.13	0.097	0.23	0.13	0.0091	0.023	-0.23	9.2e-08	3.2e-07	-0.07	0.1	0.2
TEKT5	-0.22	9.5e-06	7.8e-05	0.036	0.24	0.29	0.089	0.12	0.28	-0.29	0.081	0.79	0.015	0.76	0.84	0.0088	0.9	0.95	0.025	0.75	0.84	-0.13	0.0041	0.011	-0.16	0.19	0.57	0.12	0.0052	0.012	0.077	0.19	0.38	-0.17	0.0012	0.0031	-0.073	0.095	0.19	-0.034	0.44	0.58	-0.063	0.4	0.63	-0.15	0.00084	0.0025	-0.059	0.45	0.63	-0.029	0.55	0.66	-0.0056	0.9	0.92	0.046	0.28	0.42
TEK	0.19	0.0001	0.00061	0.081	0.0073	0.012	0.19	0.00096	0.0093	-0.041	0.81	0.98	0.24	3.4e-07	5.4e-06	0.1	0.17	0.33	0.13	0.099	0.2	0.3	4.9e-12	1.2e-10	0.32	0.0097	0.2	-0.072	0.098	0.15	0.12	0.047	0.16	0.058	0.26	0.35	0.15	0.00045	0.0027	0.22	1e-06	1.8e-05	0.13	0.087	0.24	0.19	1.5e-05	6.7e-05	0.27	0.00043	0.0045	0.26	8.9e-08	1.1e-06	-0.066	0.14	0.19	0.15	0.00051	0.0032
TELO2	-0.093	0.061	0.13	0.094	0.0019	0.0034	0.1	0.072	0.19	0.28	0.1	0.8	0.12	0.01	0.03	0.16	0.027	0.097	-0.023	0.77	0.85	-0.06	0.17	0.26	0.099	0.43	0.77	0.31	1.4e-13	5.6e-12	0.11	0.067	0.2	0.16	0.0026	0.0064	0.16	0.00033	0.0021	0.13	0.0033	0.012	0.1	0.16	0.36	0.11	0.011	0.024	0.022	0.77	0.87	0.095	0.053	0.1	0.1	0.019	0.031	-0.023	0.59	0.71
TENC1	0.2	4e-05	0.00027	-0.05	0.1	0.13	0.29	1.7e-07	1.8e-05	-0.17	0.33	0.88	0.19	3.2e-05	0.00023	0.21	0.004	0.025	0.07	0.37	0.53	0.26	2.8e-09	3.5e-08	0.04	0.75	0.92	0.14	0.0018	0.0047	0.13	0.026	0.1	0.077	0.14	0.2	0.13	0.0033	0.013	0.29	2.4e-11	4.4e-09	0.093	0.22	0.44	0.24	5e-08	4.2e-07	0.3	8.9e-05	0.0014	0.31	9.9e-11	3.8e-09	-0.027	0.55	0.62	0.25	4.3e-09	2.7e-07
TEP1	0.25	4.2e-07	5.2e-06	-0.013	0.68	0.72	0.05	0.38	0.57	0.028	0.87	0.99	-0.067	0.15	0.26	0.019	0.8	0.89	0.42	2.1e-08	6.7e-07	0.23	1.5e-07	1.3e-06	-0.08	0.52	0.83	0.19	6.1e-06	3e-05	0.14	0.015	0.071	0.26	5.8e-07	3.3e-06	0.21	1.3e-06	2.4e-05	0.28	1.4e-10	1.8e-08	0.02	0.79	0.9	-0.028	0.53	0.62	0.015	0.85	0.91	0.014	0.77	0.84	0.46	0	0	0.17	4.5e-05	0.00046
TEPP	-0.12	0.012	0.036	0.24	1.7e-15	1.1e-14	-0.029	0.61	0.76	-0.092	0.59	0.95	-0.017	0.72	0.82	0.13	0.077	0.2	0.07	0.37	0.53	-0.057	0.2	0.29	-0.049	0.7	0.9	-0.071	0.1	0.16	-0.056	0.34	0.56	0.11	0.042	0.074	-0.078	0.077	0.16	0.086	0.055	0.12	0.073	0.33	0.56	0.091	0.043	0.078	0.082	0.29	0.48	0.049	0.32	0.44	0.18	3.3e-05	8.3e-05	0.085	0.048	0.11
TERC	0.0066	0.89	0.94	0.072	0.016	0.026	0.075	0.19	0.37	-0.011	0.95	1	0.097	0.038	0.088	0.28	0.00012	0.0021	-0.19	0.014	0.044	0.018	0.68	0.77	-0.058	0.64	0.88	0.064	0.14	0.21	-0.022	0.71	0.84	0.044	0.4	0.49	-0.034	0.44	0.59	-0.11	0.016	0.044	0.038	0.62	0.79	0.11	0.01	0.023	0.055	0.48	0.66	0.027	0.58	0.68	-0.036	0.42	0.5	-0.051	0.24	0.37
TERF1	-0.012	0.81	0.88	-0.055	0.07	0.097	-0.11	0.058	0.17	0.02	0.91	0.99	0.056	0.23	0.36	0.073	0.32	0.51	-0.35	6e-06	7.4e-05	0.14	0.0015	0.0045	-0.18	0.15	0.52	-0.21	1.8e-06	1e-05	-0.039	0.51	0.7	0.068	0.19	0.27	-0.18	3.1e-05	0.00031	-0.059	0.19	0.31	-0.061	0.41	0.64	0.073	0.1	0.16	0.035	0.66	0.79	0.0064	0.9	0.93	-0.18	4e-05	0.0001	0.052	0.22	0.36
TERF2IP	-0.095	0.055	0.12	-0.11	0.00024	0.00049	-0.039	0.5	0.68	-0.019	0.91	0.99	0.15	0.00088	0.0038	0.2	0.0064	0.035	-0.22	0.0041	0.016	0.034	0.44	0.55	0.17	0.18	0.55	-0.055	0.2	0.29	-0.08	0.18	0.37	0.14	0.0056	0.013	0.0014	0.98	0.98	0.019	0.67	0.77	-0.026	0.73	0.86	-0.14	0.0025	0.0066	0.18	0.02	0.075	0.21	1.1e-05	6.7e-05	-0.25	1.3e-08	5.2e-08	-0.041	0.34	0.49
TERF2	-0.037	0.45	0.6	-0.083	0.0057	0.0095	-0.11	0.062	0.18	-0.23	0.18	0.82	0.056	0.23	0.36	0.14	0.06	0.17	-0.15	0.062	0.14	0.05	0.25	0.36	0.12	0.34	0.71	-0.06	0.16	0.24	-0.11	0.07	0.2	-0.02	0.7	0.77	0.059	0.18	0.31	0.067	0.13	0.23	-0.052	0.49	0.7	-0.099	0.028	0.054	0.05	0.52	0.69	0.14	0.0043	0.012	-0.16	0.00033	0.00073	-0.086	0.044	0.11
TERT	0.034	0.5	0.64	0.14	5.2e-06	1.3e-05	-0.069	0.23	0.42	-0.091	0.6	0.95	-0.0047	0.92	0.95	-0.066	0.37	0.56	0.0067	0.93	0.96	-0.12	0.008	0.02	-0.13	0.28	0.66	0.17	4.8e-05	0.00019	0.12	0.041	0.14	-0.13	0.0096	0.02	-0.08	0.069	0.15	-0.14	0.0012	0.0053	-0.064	0.39	0.63	0.15	0.0011	0.0031	-0.11	0.17	0.34	0.064	0.2	0.3	0.083	0.061	0.091	-0.16	0.00023	0.0017
TESC	-0.1	0.037	0.089	0.13	2.3e-05	5.3e-05	0.24	1.9e-05	0.00056	0.072	0.68	0.97	0.089	0.058	0.12	-0.14	0.064	0.17	0.15	0.054	0.13	-0.0025	0.95	0.97	0.092	0.46	0.8	-0.1	0.02	0.039	-0.25	1.4e-05	0.00049	0.48	0	0	-0.031	0.48	0.62	0.049	0.28	0.41	-0.21	0.0048	0.031	-0.048	0.28	0.38	-0.06	0.44	0.63	-0.075	0.13	0.21	0.12	0.009	0.016	0.024	0.57	0.7
TESK1	0.16	0.001	0.0045	0.12	3.5e-05	7.8e-05	0.13	0.026	0.096	0.025	0.88	0.99	0.01	0.83	0.89	0.19	0.011	0.052	-0.00099	0.99	0.99	0.12	0.0067	0.017	-0.04	0.75	0.92	0.17	9.2e-05	0.00034	0.15	0.012	0.061	0.15	0.0039	0.0092	0.19	1.6e-05	0.00018	-0.011	0.8	0.87	-0.084	0.26	0.49	-0.028	0.54	0.63	0.18	0.019	0.073	0.1	0.035	0.072	0.2	3.6e-06	1e-05	0.0021	0.96	0.98
TESK2	-0.068	0.17	0.29	-0.11	0.00013	0.00027	-0.24	1.7e-05	0.00052	0.0039	0.98	1	0.052	0.27	0.4	-0.063	0.39	0.58	0.18	0.021	0.06	-0.24	4.4e-08	4.3e-07	-0.2	0.1	0.45	-0.047	0.28	0.37	0.11	0.067	0.2	-0.33	1.5e-10	1.9e-09	-0.034	0.44	0.58	-0.12	0.0082	0.026	0.11	0.15	0.34	-0.19	3.3e-05	0.00014	-0.022	0.77	0.87	-0.089	0.07	0.13	-0.021	0.64	0.71	0.093	0.031	0.081
TES	0.029	0.56	0.69	0.26	6.3e-18	5.3e-17	0.17	0.0027	0.019	0.28	0.093	0.79	0.15	0.0018	0.007	-0.0019	0.98	0.99	0.34	6.7e-06	8e-05	0.26	2e-09	2.6e-08	0.12	0.32	0.69	-0.05	0.25	0.34	-0.052	0.38	0.59	0.41	0	0	0.13	0.0022	0.0097	0.17	0.00016	0.0011	0.12	0.097	0.26	0.16	0.00033	0.0011	0.099	0.21	0.38	0.12	0.012	0.029	0.3	5.4e-12	3.2e-11	-0.073	0.091	0.18
TET1	0.031	0.53	0.66	0.19	5.8e-10	2.2e-09	-0.12	0.032	0.11	0.076	0.66	0.96	0.14	0.0029	0.01	0.16	0.025	0.092	-0.27	0.00046	0.0027	0.058	0.19	0.28	0.037	0.77	0.93	0.19	5.9e-06	2.9e-05	-0.038	0.52	0.7	0.085	0.1	0.16	0.0047	0.92	0.95	-0.19	2.8e-05	0.00026	0.24	0.0014	0.012	0.093	0.037	0.07	0.0067	0.93	0.96	0.15	0.0029	0.0085	-0.17	8.9e-05	0.00021	-0.021	0.63	0.74
TET2	-0.24	1.4e-06	1.5e-05	0.019	0.52	0.58	-0.18	0.0015	0.013	0.17	0.33	0.88	-0.18	0.00012	0.00073	-0.14	0.062	0.17	-0.063	0.42	0.57	-0.053	0.22	0.33	0.29	0.019	0.24	0.053	0.22	0.3	0.0016	0.98	0.99	0.14	0.0072	0.016	0.023	0.61	0.73	0.04	0.37	0.51	0.14	0.07	0.21	0.093	0.039	0.072	-0.19	0.016	0.063	-0.24	5e-07	4.9e-06	0.18	4.1e-05	0.0001	0.12	0.0058	0.022
TET3	-0.2	6e-05	0.00039	0.11	0.00025	0.0005	-0.18	0.0015	0.013	0.17	0.32	0.88	0.083	0.077	0.16	-0.062	0.4	0.59	0.0034	0.97	0.98	0.066	0.13	0.21	0.23	0.067	0.39	0.33	1.2e-14	6.4e-13	0.049	0.4	0.61	0.17	0.00086	0.0024	0.072	0.1	0.2	-0.11	0.017	0.047	0.068	0.36	0.6	0.13	0.0046	0.011	-0.012	0.88	0.93	-0.13	0.011	0.026	0.47	0	0	0.08	0.061	0.14
TEX101	0.023	0.64	0.75	0.04	0.18	0.23	-0.1	0.071	0.19	0.092	0.59	0.95	-0.17	0.00025	0.0013	-0.0056	0.94	0.97	-0.068	0.38	0.54	-0.25	5.8e-09	6.9e-08	0.13	0.3	0.67	0.046	0.29	0.38	-0.0024	0.97	0.98	0.0049	0.93	0.95	-0.11	0.014	0.043	-0.059	0.19	0.31	-0.044	0.56	0.75	0.052	0.24	0.33	-0.21	0.0055	0.029	-0.093	0.057	0.11	0.049	0.27	0.34	0.11	0.011	0.035
TEX10	0.01	0.83	0.9	0.18	1.4e-09	4.9e-09	-0.13	0.027	0.098	-0.091	0.6	0.95	-0.084	0.071	0.14	0.14	0.056	0.16	-0.43	1.5e-08	5.2e-07	-0.15	0.00043	0.0015	0.14	0.25	0.63	-0.18	1.8e-05	7.9e-05	0.081	0.17	0.36	0.21	6.7e-05	0.00024	-0.1	0.022	0.06	-0.21	3.2e-06	4.5e-05	-0.12	0.11	0.28	0.23	2.1e-07	1.5e-06	-0.21	0.0078	0.038	-0.22	4.8e-06	3.3e-05	0.24	3.4e-08	1.3e-07	-0.15	0.00031	0.0022
TEX11	0.24	1.3e-06	1.4e-05	0.17	5.2e-09	1.8e-08	0.073	0.21	0.39	0.28	0.1	0.8	-0.068	0.14	0.25	0.017	0.82	0.9	-0.058	0.46	0.61	0.095	0.03	0.06	-0.015	0.91	0.97	0.042	0.33	0.43	0.13	0.023	0.094	-0.083	0.11	0.17	0.072	0.1	0.2	-0.077	0.087	0.17	-0.022	0.77	0.88	0.15	0.0012	0.0034	-0.015	0.85	0.91	-0.11	0.03	0.063	0.079	0.076	0.11	0.07	0.11	0.21
TEX12	-0.11	0.021	0.055	0.094	0.0018	0.0031	0.0039	0.95	0.97	-0.15	0.39	0.9	-0.072	0.12	0.22	-0.042	0.57	0.73	-0.18	0.02	0.057	-0.14	0.0012	0.0038	-0.23	0.066	0.38	0.071	0.1	0.16	-0.038	0.52	0.71	0.063	0.22	0.31	-0.057	0.19	0.32	-0.14	0.0012	0.0054	0.023	0.76	0.88	0.079	0.079	0.13	-0.041	0.6	0.75	-0.058	0.24	0.35	0.014	0.76	0.81	-0.09	0.037	0.092
TEX13A	0.0035	0.94	0.97	0.016	0.6	0.65	-0.041	0.47	0.65	0.073	0.67	0.97	-0.1	0.027	0.067	0.07	0.34	0.53	-0.086	0.27	0.42	-0.067	0.12	0.2	NA	NA	NA	0.05	0.25	0.34	0.14	0.014	0.066	0.034	0.51	0.6	-0.031	0.48	0.62	0.024	0.59	0.71	0.061	0.42	0.65	0.092	0.041	0.075	-0.14	0.072	0.19	0.06	0.22	0.33	-0.0089	0.84	0.87	0.031	0.48	0.61
TEX13B	-0.1	0.043	0.098	-0.067	0.026	0.039	-0.012	0.84	0.91	0.041	0.81	0.98	-0.053	0.26	0.39	0.1	0.17	0.33	0.0036	0.96	0.98	0.088	0.045	0.086	0.062	0.62	0.87	0.16	0.00018	0.00061	0.054	0.36	0.57	0.053	0.31	0.4	0.021	0.64	0.75	0.023	0.61	0.72	-0.12	0.1	0.27	0.019	0.68	0.75	0.16	0.037	0.12	-0.02	0.69	0.78	-0.03	0.5	0.57	-0.043	0.32	0.47
TEX14	-0.043	0.39	0.53	-0.076	0.011	0.018	0.23	3.7e-05	0.00088	-0.069	0.69	0.97	0.05	0.28	0.42	0.059	0.43	0.61	-0.21	0.0059	0.021	-0.076	0.083	0.14	0.086	0.49	0.81	0.21	6.2e-07	3.9e-06	0.063	0.29	0.5	-0.21	3.4e-05	0.00013	-0.035	0.43	0.57	-0.081	0.07	0.14	-0.025	0.74	0.87	-0.15	0.00077	0.0023	0.14	0.067	0.18	0.034	0.49	0.6	-0.072	0.11	0.15	0.047	0.27	0.41
TEX15	0.001	0.98	0.99	0.14	3.8e-06	9.4e-06	-0.1	0.076	0.2	0.21	0.21	0.84	0.095	0.042	0.096	0.039	0.6	0.75	-0.03	0.7	0.81	-0.12	0.0046	0.012	0.064	0.61	0.87	-0.0036	0.93	0.95	0.066	0.26	0.47	0.21	3.5e-05	0.00013	-0.027	0.53	0.67	-0.14	0.0016	0.0068	0.11	0.16	0.36	0.11	0.017	0.036	-0.018	0.82	0.9	-0.017	0.74	0.81	-0.07	0.12	0.16	-0.00038	0.99	1
TEX19	-0.069	0.16	0.28	-0.15	3.2e-07	8.8e-07	0.11	0.046	0.14	0.15	0.39	0.9	-0.081	0.082	0.16	0.18	0.015	0.063	-0.1	0.19	0.33	0.032	0.46	0.57	-0.13	0.3	0.67	0.21	5.4e-07	3.5e-06	0.06	0.31	0.52	0.18	0.0004	0.0012	-0.12	0.0066	0.023	-0.11	0.01	0.031	-0.036	0.63	0.8	0.11	0.016	0.034	-0.018	0.82	0.89	-0.073	0.14	0.23	0.033	0.46	0.54	-0.16	0.00014	0.0011
TEX261	0.097	0.05	0.11	0.069	0.023	0.035	-0.00079	0.99	0.99	-0.059	0.73	0.97	0.18	0.0001	0.00061	-0.016	0.83	0.9	0.3	8.1e-05	0.00063	0.26	2.3e-09	3e-08	-0.13	0.31	0.68	-0.037	0.39	0.49	-0.16	0.0059	0.036	0.067	0.2	0.28	-0.086	0.05	0.12	0.087	0.053	0.11	-0.2	0.0078	0.044	-0.21	4.2e-06	2.2e-05	0.16	0.039	0.12	0.02	0.68	0.77	-0.39	0	0	0.089	0.039	0.096
TEX264	-0.093	0.06	0.13	-0.21	2.4e-12	1.1e-11	0.13	0.027	0.1	-0.046	0.79	0.98	-0.13	0.0062	0.02	-0.031	0.68	0.8	0.0079	0.92	0.95	-0.17	0.00012	0.0005	-0.19	0.13	0.49	-0.053	0.22	0.31	-0.084	0.15	0.34	-0.27	7.8e-08	5.4e-07	-0.086	0.051	0.12	0.039	0.38	0.52	-0.21	0.0041	0.028	-0.26	3.5e-09	3.7e-08	-0.014	0.86	0.92	-0.06	0.22	0.33	-0.27	4.3e-10	2e-09	-0.083	0.052	0.12
TEX28	NA	NA	NA	-0.028	0.36	0.42	0.098	0.088	0.22	NA	NA	NA	0.051	0.27	0.41	NA	NA	NA	NA	NA	NA	-0.025	0.57	0.67	NA	NA	NA	NA	NA	NA	NA	NA	NA	NA	NA	NA	0.00059	0.99	0.99	NA	NA	NA	NA	NA	NA	NA	NA	NA	-0.0097	0.9	0.94	NA	NA	NA	NA	NA	NA	0.051	0.23	0.37
TEX2	0.11	0.024	0.061	-0.19	1.3e-10	5.2e-10	-0.019	0.74	0.85	-0.05	0.77	0.98	0.1	0.029	0.069	2.8e-05	1	1	0.22	0.0039	0.015	0.12	0.0071	0.018	-0.23	0.062	0.38	-0.011	0.8	0.85	0.048	0.42	0.62	-0.15	0.0043	0.01	-0.042	0.33	0.48	-0.047	0.3	0.43	-0.054	0.48	0.69	-0.16	0.00035	0.0011	0.016	0.83	0.9	-0.018	0.71	0.79	-0.5	0	0	0.088	0.04	0.098
TEX9	-0.039	0.43	0.57	-0.24	2.6e-15	1.6e-14	-0.15	0.0079	0.041	-0.14	0.41	0.91	-0.19	5.9e-05	0.00039	-0.12	0.12	0.26	-0.092	0.24	0.38	-0.029	0.5	0.61	0.088	0.48	0.81	-0.16	0.00017	0.00058	-0.1	0.087	0.24	0.043	0.41	0.5	0.058	0.19	0.32	-0.08	0.075	0.15	-0.15	0.052	0.17	-0.0072	0.87	0.91	-0.27	0.00053	0.0053	-0.085	0.085	0.15	-0.055	0.22	0.28	-0.089	0.037	0.093
TFAMP1	-0.056	0.26	0.4	-0.075	0.012	0.019	0.058	0.31	0.51	-0.4	0.016	0.65	0.068	0.15	0.26	0.00031	1	1	0.19	0.012	0.039	-0.0047	0.91	0.94	-0.0018	0.99	1	0.15	0.00053	0.0016	-0.017	0.77	0.88	0.053	0.31	0.4	-0.031	0.49	0.62	-0.025	0.58	0.69	0.064	0.39	0.62	0.055	0.22	0.31	-0.16	0.043	0.13	-0.0014	0.98	0.99	-0.068	0.12	0.17	0.03	0.49	0.62
TFAM	-0.047	0.35	0.49	-0.0044	0.88	0.9	0.16	0.006	0.034	0.16	0.34	0.89	0.0047	0.92	0.95	-0.15	0.04	0.13	-0.37	1.5e-06	2.3e-05	0.06	0.17	0.26	-0.0034	0.98	0.99	-0.3	3.9e-12	1e-10	-0.21	0.0003	0.0042	0.062	0.24	0.32	-0.11	0.013	0.039	-0.042	0.35	0.48	0.079	0.29	0.52	-0.00051	0.99	0.99	-0.2	0.0099	0.045	-0.059	0.23	0.34	-0.1	0.021	0.035	0.0086	0.84	0.9
TFAP2A	-0.045	0.37	0.51	-0.23	9.5e-15	5.7e-14	-0.098	0.087	0.22	0.24	0.15	0.81	-0.24	3.4e-07	5.3e-06	-0.01	0.89	0.94	-0.15	0.05	0.12	-0.14	0.0016	0.0048	0.2	0.12	0.47	0.097	0.025	0.048	0.094	0.11	0.27	0.21	3.7e-05	0.00014	0.1	0.022	0.061	-0.074	0.099	0.19	0.075	0.32	0.55	0.034	0.45	0.54	-0.15	0.061	0.17	-0.25	2.1e-07	2.3e-06	0.23	1.1e-07	3.7e-07	0.1	0.015	0.047
TFAP2B	-0.17	0.00042	0.0021	0.0069	0.82	0.85	-0.14	0.012	0.055	-0.13	0.43	0.92	0.028	0.55	0.68	-0.042	0.57	0.73	0.0056	0.94	0.97	0.04	0.36	0.47	0.12	0.36	0.72	0.033	0.45	0.54	0.067	0.25	0.46	0.11	0.027	0.05	0.027	0.53	0.67	-0.12	0.0083	0.026	0.11	0.13	0.32	0.12	0.0087	0.02	0.072	0.36	0.55	0.028	0.58	0.68	-0.021	0.64	0.71	-0.045	0.3	0.44
TFAP2C	-0.12	0.015	0.041	0.14	2.8e-06	6.9e-06	-0.21	0.00016	0.0025	0.12	0.48	0.93	-0.06	0.2	0.32	0.14	0.055	0.16	0.2	0.011	0.036	-0.11	0.015	0.033	0.055	0.66	0.89	0.087	0.045	0.079	-0.087	0.14	0.32	0.3	2.2e-09	2.1e-08	-0.013	0.76	0.84	-0.066	0.14	0.25	0.11	0.16	0.36	0.062	0.16	0.24	0.11	0.15	0.31	0.049	0.32	0.43	0.33	2.5e-14	2e-13	0.17	4.2e-05	0.00044
TFAP2D	-0.076	0.13	0.23	0.12	4.6e-05	0.0001	-0.022	0.71	0.83	-0.19	0.27	0.86	0.021	0.66	0.77	0.15	0.045	0.14	0.038	0.63	0.75	0.061	0.16	0.25	NA	NA	NA	0.089	0.041	0.073	0.19	0.0014	0.013	-0.049	0.35	0.44	-0.042	0.34	0.48	-0.056	0.21	0.33	0.074	0.33	0.56	0.065	0.14	0.22	NA	NA	NA	0.03	0.55	0.66	0.0046	0.92	0.94	-0.0067	0.88	0.92
TFAP2E	0.091	0.065	0.14	0.24	3.3e-16	2.3e-15	-0.2	0.00037	0.0047	0.1	0.55	0.94	-0.014	0.77	0.85	-0.14	0.065	0.18	0.033	0.67	0.79	-0.14	0.00094	0.003	0.19	0.14	0.5	0.33	5.4e-15	3.4e-13	0.12	0.046	0.15	0.32	2.9e-10	3.4e-09	-0.043	0.33	0.48	0.035	0.43	0.56	0.13	0.092	0.25	0.11	0.016	0.034	-0.041	0.6	0.75	-0.046	0.35	0.47	0.3	2.8e-12	1.7e-11	-0.012	0.78	0.85
TFAP4	0.012	0.81	0.88	0.21	5.1e-12	2.4e-11	0.034	0.56	0.72	0.094	0.58	0.95	0.21	5.8e-06	5.6e-05	0.21	0.0043	0.026	-0.22	0.004	0.016	0.057	0.19	0.29	0.19	0.13	0.49	0.36	1.3e-17	1.9e-15	0.14	0.017	0.078	0.25	1.7e-06	8.9e-06	0.027	0.54	0.67	-0.052	0.24	0.37	0.076	0.31	0.54	0.35	6.9e-16	3.6e-14	0.14	0.076	0.19	0.18	0.00032	0.0013	0.098	0.027	0.044	0.012	0.79	0.86
TFB1M	-0.051	0.3	0.44	0.068	0.023	0.035	-0.029	0.61	0.77	-0.096	0.58	0.95	-0.19	3.4e-05	0.00024	-0.17	0.022	0.084	-0.044	0.58	0.71	-0.11	0.013	0.029	0.039	0.75	0.92	0.0047	0.91	0.94	-0.042	0.48	0.67	-0.16	0.0015	0.0039	-0.13	0.0025	0.011	-0.099	0.027	0.067	-0.045	0.55	0.75	0.016	0.71	0.78	-0.34	5.8e-06	0.00022	-0.14	0.0033	0.0096	0.015	0.73	0.78	-0.21	1.2e-06	2.4e-05
TFB2M	-0.15	0.002	0.0077	-0.093	0.0021	0.0036	-0.076	0.19	0.36	-0.3	0.078	0.79	-0.065	0.17	0.28	0.052	0.49	0.66	-0.25	0.0014	0.0067	0.087	0.046	0.087	0.019	0.88	0.97	-0.18	3.9e-05	0.00016	-0.02	0.74	0.86	-0.013	0.8	0.85	-0.24	2.1e-08	8.3e-07	-0.12	0.0073	0.023	-0.23	0.0021	0.017	-0.041	0.36	0.45	-0.21	0.0059	0.031	-0.27	2.7e-08	4e-07	-0.42	0	0	-0.058	0.17	0.3
TFCP2L1	0.062	0.21	0.34	0.19	2.8e-10	1.1e-09	-0.13	0.028	0.1	0.3	0.078	0.79	0.15	0.0012	0.0049	-0.1	0.16	0.32	0.24	0.0017	0.0078	0.13	0.0033	0.0091	-0.43	0.00034	0.063	-0.0096	0.82	0.87	-0.055	0.35	0.56	0.33	1.2e-10	1.5e-09	-0.075	0.089	0.18	-0.095	0.033	0.079	-0.074	0.32	0.56	0.082	0.068	0.12	0.037	0.64	0.78	-0.18	0.00029	0.0012	-0.36	7e-17	7.1e-16	0.027	0.53	0.66
TFCP2	-0.12	0.013	0.036	-0.16	1.5e-07	4.2e-07	-0.12	0.03	0.11	-0.05	0.77	0.98	0.16	0.00067	0.003	-0.099	0.18	0.35	-0.17	0.028	0.074	0.049	0.26	0.37	0.14	0.27	0.64	-0.015	0.73	0.79	-0.27	3.4e-06	0.00018	0.19	0.00019	0.00062	-0.072	0.1	0.2	-0.051	0.26	0.38	-0.15	0.039	0.14	-0.061	0.18	0.26	-0.087	0.26	0.45	-0.15	0.0028	0.0083	-0.27	1.5e-09	6.4e-09	0.038	0.38	0.52
TFDP1	-0.019	0.7	0.8	0.11	0.00014	0.00029	-0.13	0.023	0.088	0.25	0.14	0.8	0.19	5e-05	0.00034	-0.091	0.22	0.4	-0.11	0.15	0.27	-0.083	0.06	0.11	0.16	0.2	0.58	-0.073	0.09	0.14	0.032	0.59	0.76	0.082	0.11	0.17	-0.05	0.25	0.39	-0.14	0.002	0.0081	-0.031	0.68	0.83	0.23	1.2e-07	9.3e-07	0.095	0.22	0.4	-0.11	0.028	0.06	-0.28	1.3e-10	6.7e-10	-0.17	4.9e-05	0.00049
TFDP2	-0.033	0.5	0.64	0.081	0.0069	0.011	-0.14	0.016	0.068	0.33	0.052	0.76	0.093	0.047	0.1	0.072	0.33	0.52	-0.14	0.074	0.16	-0.13	0.0022	0.0064	0.11	0.39	0.75	-0.021	0.63	0.71	-0.017	0.77	0.88	-0.072	0.17	0.24	-0.051	0.25	0.39	-0.26	2e-09	1.4e-07	0.11	0.16	0.36	-0.15	0.00067	0.002	-0.03	0.7	0.82	0.033	0.5	0.61	0.065	0.14	0.19	-0.1	0.019	0.056
TFDP3	-0.056	0.26	0.4	-0.059	0.052	0.074	-0.073	0.2	0.38	NA	NA	NA	0.0041	0.93	0.96	0.059	0.42	0.61	0.046	0.55	0.69	0.077	0.081	0.14	-0.16	0.21	0.59	-0.064	0.14	0.21	0.077	0.19	0.39	-0.18	0.00067	0.0019	-0.098	0.026	0.069	-0.13	0.0041	0.015	-0.0054	0.94	0.97	-0.022	0.62	0.7	0.16	0.039	0.12	-0.025	0.61	0.71	-0.13	0.0039	0.0072	0.063	0.14	0.26
TFE3	0.2	4.2e-05	0.00029	0.25	2.4e-17	1.9e-16	0.071	0.21	0.4	0.49	0.0024	0.52	0.25	3.6e-08	8.5e-07	0.05	0.5	0.67	0.44	4.9e-09	2e-07	0.028	0.53	0.63	0.044	0.73	0.92	0.24	1.1e-08	1.1e-07	0.24	3.6e-05	0.00094	0.23	4.9e-06	2.3e-05	0.12	0.0069	0.024	0.12	0.0064	0.021	0.26	0.00045	0.0054	0.32	2.9e-13	8.2e-12	0.43	8.8e-09	3.1e-06	0.29	1.7e-09	3.9e-08	0.13	0.0044	0.0082	0.14	0.0015	0.0074
TFEB	0.21	2.9e-05	0.00021	0.36	0	0	0.00091	0.99	0.99	-0.19	0.27	0.86	0.21	8.1e-06	7.4e-05	0.0009	0.99	1	0.14	0.082	0.17	0.041	0.35	0.46	-0.14	0.26	0.64	0.11	0.0085	0.019	0.077	0.19	0.38	0.24	2.5e-06	1.3e-05	0.16	0.00028	0.0018	0.22	1e-06	1.8e-05	0.06	0.43	0.65	0.11	0.013	0.028	0.27	0.00049	0.0051	0.27	3.1e-08	4.6e-07	-0.076	0.089	0.13	0.18	2.4e-05	0.00028
TFEC	0.37	1.1e-14	2.3e-12	0.23	4.4e-15	2.7e-14	0.068	0.24	0.42	0.16	0.34	0.89	0.082	0.079	0.16	0.22	0.0025	0.018	0.27	0.00038	0.0023	0.1	0.022	0.047	0.29	0.02	0.25	0.014	0.75	0.81	0.081	0.17	0.36	0.26	2.3e-07	1.5e-06	0.12	0.0052	0.019	0.11	0.013	0.038	0.38	2.4e-07	1.9e-05	0.31	1.7e-12	3.9e-11	0.14	0.062	0.17	0.19	0.00011	0.00051	0.29	4.1e-11	2.2e-10	0.04	0.35	0.49
TFF1	-0.17	0.00072	0.0032	-0.29	1.6e-23	2.3e-22	0.25	1.2e-05	0.00041	0.25	0.13	0.8	-0.21	8.4e-06	7.7e-05	-0.24	0.001	0.0096	0.1	0.2	0.33	0.027	0.55	0.65	0.12	0.32	0.7	0.07	0.11	0.16	-0.088	0.13	0.31	0.33	3.3e-11	4.7e-10	0.023	0.6	0.73	0.14	0.0021	0.0086	-0.17	0.024	0.099	-0.27	1.8e-09	2.1e-08	-0.16	0.038	0.12	-0.2	3.3e-05	0.00018	-0.061	0.17	0.23	-0.064	0.14	0.25
TFF2	-0.13	0.0079	0.025	-0.071	0.018	0.027	0.19	0.00093	0.0091	0.19	0.27	0.86	-0.13	0.0058	0.019	-0.27	0.00021	0.0031	-0.00021	1	1	0.05	0.25	0.36	0.052	0.68	0.9	0.19	9.5e-06	4.5e-05	0.04	0.49	0.69	0.23	8.1e-06	3.6e-05	-0.019	0.66	0.77	0.0017	0.97	0.98	-0.048	0.52	0.73	0.036	0.42	0.52	-0.036	0.64	0.78	-0.18	0.00025	0.001	-0.27	4.2e-10	2e-09	-0.014	0.74	0.83
TFF3	-0.032	0.53	0.66	-0.33	1.1e-29	2.2e-28	0.13	0.027	0.098	-0.011	0.95	1	-0.26	2.8e-08	6.8e-07	-0.18	0.015	0.064	0.048	0.54	0.68	0.078	0.077	0.13	0.046	0.71	0.91	-0.068	0.11	0.18	-0.022	0.71	0.84	0.26	3.9e-07	2.3e-06	-0.13	0.0041	0.016	0.096	0.031	0.075	-0.12	0.12	0.3	-0.32	5.1e-13	1.3e-11	-0.16	0.036	0.11	-0.12	0.015	0.035	-0.31	1.7e-12	1.1e-11	-0.062	0.15	0.27
TFG	-0.033	0.51	0.64	-0.026	0.38	0.45	-0.14	0.017	0.071	-0.12	0.47	0.93	-0.18	7.6e-05	0.00048	-0.12	0.11	0.26	-0.029	0.71	0.82	-0.042	0.34	0.45	-0.14	0.25	0.63	0.037	0.39	0.49	-0.021	0.72	0.84	-0.03	0.56	0.64	0.024	0.58	0.71	-0.054	0.23	0.35	-0.006	0.94	0.97	-0.096	0.032	0.062	-0.0069	0.93	0.96	-0.27	2.3e-08	3.6e-07	-0.1	0.025	0.04	-0.091	0.033	0.086
TFIP11	-0.021	0.67	0.78	-0.067	0.027	0.04	-0.14	0.015	0.067	0.06	0.73	0.97	0.016	0.73	0.82	0.16	0.027	0.096	-0.06	0.44	0.59	0.075	0.087	0.15	-0.11	0.39	0.75	-0.068	0.11	0.18	0.14	0.018	0.081	0.16	0.0025	0.0061	0.18	5.6e-05	0.0005	0.082	0.067	0.14	-0.082	0.28	0.51	-0.18	4.6e-05	0.00018	0.2	0.0086	0.041	-0.015	0.76	0.83	0.044	0.32	0.4	-0.048	0.27	0.41
TFPI2	0.13	0.011	0.032	0.13	1.6e-05	3.7e-05	0.24	1.7e-05	0.00052	0.32	0.055	0.77	0.14	0.0028	0.01	0.14	0.053	0.15	0.27	0.00045	0.0026	0.29	1.7e-11	3.5e-10	0.16	0.2	0.58	0.071	0.099	0.16	0.16	0.0054	0.034	0.12	0.024	0.046	0.061	0.17	0.29	0.12	0.0098	0.03	0.034	0.65	0.82	-0.05	0.27	0.36	0.078	0.32	0.51	0.18	0.00016	0.00072	0.35	5.8e-16	5.4e-15	-0.039	0.37	0.51
TFPI	0.17	0.00072	0.0032	0.22	7.8e-14	4.3e-13	0.27	1.3e-06	7.8e-05	0.2	0.24	0.85	0.037	0.43	0.58	0.013	0.86	0.92	-0.073	0.35	0.5	0.32	8.9e-14	3.3e-12	0.32	0.0097	0.2	-0.0092	0.83	0.88	0.081	0.17	0.36	-0.12	0.019	0.037	0.0051	0.91	0.94	0.14	0.0023	0.0093	0.21	0.0053	0.034	0.2	7.7e-06	3.7e-05	0.12	0.13	0.29	0.21	1.2e-05	7.3e-05	0.12	0.0066	0.012	0.053	0.22	0.35
TFPT	0.046	0.36	0.5	0.064	0.035	0.051	0.12	0.039	0.13	0.25	0.14	0.8	0.07	0.13	0.24	0.072	0.33	0.52	-0.0098	0.9	0.94	-0.084	0.055	0.1	0.14	0.25	0.63	0.23	8.2e-08	6.5e-07	0.12	0.041	0.14	0.13	0.014	0.028	0.095	0.03	0.078	0.022	0.63	0.74	-0.0037	0.96	0.98	-0.084	0.061	0.11	0.11	0.17	0.33	0.21	2.4e-05	0.00013	0.0034	0.94	0.95	-0.076	0.078	0.16
TFR2	-0.089	0.072	0.15	0.082	0.0066	0.011	0.052	0.36	0.55	-0.31	0.062	0.77	0.14	0.0033	0.012	0.045	0.55	0.71	0.056	0.48	0.63	-0.032	0.47	0.58	0.11	0.37	0.74	0.22	1.8e-07	1.3e-06	0.15	0.011	0.055	-0.32	3e-10	3.5e-09	0.02	0.66	0.77	0.029	0.51	0.64	-0.0077	0.92	0.96	0.32	2.9e-13	8.2e-12	0.25	0.0014	0.011	-0.11	0.021	0.046	0.17	8.2e-05	0.0002	0.033	0.44	0.58
TF	0.093	0.06	0.13	0.3	5.9e-25	9.7e-24	-0.068	0.23	0.42	-0.4	0.016	0.65	0.14	0.0021	0.008	-0.046	0.53	0.7	0.0094	0.9	0.94	-0.034	0.44	0.55	-0.18	0.14	0.5	0.29	9.9e-12	2.3e-10	0.0099	0.87	0.93	-0.43	0	0	0.0023	0.96	0.97	0.14	0.0016	0.0068	-0.0072	0.92	0.97	0.14	0.0019	0.0051	0.19	0.012	0.053	0.14	0.0052	0.014	0.14	0.0022	0.0043	0.15	0.00033	0.0022
TGDS	0.024	0.63	0.75	0.07	0.02	0.03	0.086	0.13	0.29	0.14	0.41	0.91	0.093	0.047	0.1	-0.18	0.017	0.069	-0.15	0.047	0.11	0.016	0.71	0.79	0.11	0.36	0.73	-0.19	1.2e-05	5.4e-05	-0.071	0.23	0.43	-0.12	0.017	0.034	-0.16	0.00018	0.0013	-0.18	4.2e-05	0.00036	-0.21	0.0048	0.031	0.057	0.2	0.29	0.049	0.53	0.7	-0.18	0.00035	0.0014	-0.18	5.7e-05	0.00014	-0.11	0.0084	0.029
TGFA	0.22	6.1e-06	5.3e-05	0.16	1.1e-07	3.4e-07	-0.065	0.26	0.45	0.15	0.38	0.9	-0.095	0.041	0.094	-0.15	0.048	0.14	0.035	0.65	0.77	0.05	0.26	0.36	0.17	0.16	0.53	-0.0087	0.84	0.88	-0.015	0.8	0.9	0.42	4.6e-17	2e-15	0.058	0.19	0.32	0.059	0.18	0.3	0.038	0.61	0.79	0.087	0.053	0.094	-0.14	0.074	0.19	-0.14	0.0043	0.012	0.2	6.2e-06	1.7e-05	0.21	7.7e-07	1.7e-05
TGFB1I1	0.35	3.2e-13	3.3e-11	0.24	5.2e-16	3.5e-15	0.16	0.0039	0.025	0.22	0.2	0.83	0.23	6.5e-07	9.1e-06	0.38	1.6e-07	2.5e-05	0.2	0.011	0.035	0.35	5.6e-17	4.2e-15	0.2	0.11	0.47	0.17	5.9e-05	0.00023	0.058	0.32	0.54	0.27	1.4e-07	9.3e-07	0.29	1.3e-11	1.8e-09	0.23	2.4e-07	5.7e-06	0.35	2.3e-06	0.0001	0.1	0.02	0.04	0.29	0.00016	0.0023	0.37	8.6e-15	1.4e-12	0.38	0	0	0.05	0.25	0.38
TGFB1	0.19	0.00011	0.00066	0.26	3.8e-18	3.3e-17	0.0069	0.9	0.95	0.19	0.27	0.86	0.13	0.006	0.019	0.24	0.0013	0.011	0.52	0	0	0.21	9.1e-07	6.4e-06	0.052	0.68	0.9	0.3	3.1e-12	8.1e-11	0.19	0.0011	0.011	0.45	0	0	0.26	3.4e-09	1.8e-07	0.28	1.6e-10	2e-08	0.43	2.6e-09	1.1e-06	0.42	0	0	0.31	4.3e-05	0.00088	0.35	1.8e-13	1.8e-11	0.37	0	0	0.17	0.0001	0.00087
TGFB2	0.32	2.3e-11	1.1e-09	0.22	5.6e-14	3.1e-13	0.24	2.9e-05	0.00075	0.22	0.19	0.83	0.18	8.3e-05	0.00052	0.26	0.00037	0.0048	0.32	2.3e-05	0.00022	0.32	1.6e-13	5.6e-12	0.23	0.063	0.38	-0.012	0.78	0.83	-0.053	0.37	0.58	0.39	4.5e-15	1.5e-13	0.17	7.8e-05	0.00065	0.19	2.9e-05	0.00027	0.31	2.3e-05	0.00058	0.26	7.1e-09	7.2e-08	0.14	0.08	0.2	0.19	9.4e-05	0.00044	0.42	0	0	0.22	2.3e-07	6.4e-06
TGFB3	0.33	1.8e-11	8.8e-10	0.0066	0.83	0.85	0.24	3.4e-05	0.00083	0.22	0.2	0.83	0.13	0.0073	0.023	0.32	1e-05	0.00039	0.43	1.2e-08	4.2e-07	0.28	4.9e-11	9.3e-10	0.11	0.4	0.75	0.22	3.1e-07	2.1e-06	0.16	0.0069	0.041	0.42	0	0	0.24	4.3e-08	1.4e-06	0.22	5e-07	1e-05	0.26	0.00053	0.006	-0.026	0.56	0.65	0.26	0.00056	0.0056	0.24	9e-07	8.1e-06	0.2	4.2e-06	1.2e-05	0.16	0.00012	0.00099
TGFBI	0.38	1.9e-15	6.3e-13	0.3	0	0	0.15	0.011	0.051	0.19	0.28	0.86	0.17	0.00034	0.0017	0.27	0.00024	0.0035	0.4	1.3e-07	3e-06	0.27	2.5e-10	4.1e-09	0.21	0.087	0.43	0.33	5.7e-15	3.6e-13	0.19	0.0013	0.012	-0.054	0.3	0.39	0.27	5.9e-10	4.3e-08	0.22	9.1e-07	1.6e-05	0.36	8.5e-07	4.9e-05	0.4	0	0	0.034	0.66	0.79	0.27	3e-08	4.4e-07	0.37	0	0	0.18	1.8e-05	0.00022
TGFBR1	0.22	8.3e-06	6.9e-05	0.14	1.5e-06	3.8e-06	0.038	0.51	0.68	0.098	0.57	0.95	0.037	0.43	0.57	0.12	0.1	0.24	0.3	9.5e-05	0.00071	0.23	1.1e-07	1e-06	0.094	0.45	0.79	-0.052	0.23	0.32	0.2	0.00069	0.0076	0.066	0.21	0.28	0.04	0.36	0.51	-0.07	0.12	0.22	0.07	0.35	0.58	0.12	0.0073	0.017	-0.017	0.83	0.9	-0.02	0.68	0.77	0.36	3.9e-17	4.1e-16	0.1	0.015	0.045
TGFBR2	0.28	1.6e-08	3e-07	0.23	1e-14	6e-14	0.39	3.6e-12	4.5e-09	0.22	0.21	0.83	0.22	2.9e-06	3.1e-05	-0.029	0.69	0.82	0.52	0	0	0.32	8.4e-14	3.1e-12	0.32	0.0093	0.2	-0.12	0.004	0.0096	0.032	0.59	0.76	0.066	0.2	0.28	0.065	0.14	0.25	0.32	6.7e-13	2.7e-10	0.21	0.0047	0.031	0.25	2.7e-08	2.4e-07	0.1	0.2	0.37	0.24	1.2e-06	1e-05	-0.051	0.25	0.32	0.21	7.6e-07	1.7e-05
TGFBR3	-0.14	0.0053	0.018	0.16	7.8e-08	2.3e-07	0.3	6.6e-08	9.3e-06	0.15	0.39	0.9	0.12	0.012	0.034	0.021	0.78	0.87	-0.028	0.72	0.82	0.13	0.0037	0.0099	0.28	0.022	0.26	-0.16	0.00032	0.001	-0.011	0.85	0.92	-0.22	2.2e-05	9e-05	0.11	0.016	0.047	0.017	0.71	0.8	-0.05	0.5	0.71	0.17	8.7e-05	0.00033	0.019	0.8	0.89	0.2	3.1e-05	0.00017	-0.0074	0.87	0.9	0.18	2.5e-05	0.00029
TGFBRAP1	0.025	0.61	0.73	-0.019	0.54	0.6	-0.034	0.55	0.72	0.026	0.88	0.99	0.13	0.0046	0.015	-0.028	0.71	0.82	0.089	0.26	0.4	0.23	1.8e-07	1.5e-06	-0.045	0.72	0.91	0.022	0.62	0.7	-0.033	0.57	0.75	0.14	0.0072	0.016	0.014	0.75	0.84	0.074	0.098	0.18	0.052	0.49	0.7	-0.013	0.77	0.83	0.18	0.02	0.074	0.053	0.28	0.4	-0.1	0.019	0.031	0.12	0.0046	0.018
TGIF1	0.01	0.84	0.9	-0.0088	0.77	0.81	0.14	0.011	0.053	0.17	0.33	0.88	-0.24	3.5e-07	5.5e-06	0.19	0.011	0.052	-0.033	0.67	0.79	0.092	0.035	0.07	0.19	0.13	0.49	0.12	0.0057	0.013	-0.046	0.43	0.64	0.12	0.019	0.037	0.027	0.54	0.67	-0.067	0.14	0.24	0.2	0.0061	0.037	0.19	2.2e-05	9.6e-05	-0.24	0.0019	0.014	0.039	0.43	0.55	0.53	0	0	0.15	0.00044	0.0028
TGIF2LX	0.13	0.0099	0.03	-0.083	0.0058	0.0097	0.022	0.7	0.83	0.28	0.092	0.79	-0.032	0.49	0.63	0.069	0.35	0.54	0.041	0.6	0.73	0.039	0.37	0.48	NA	NA	NA	-0.0085	0.85	0.89	0.15	0.011	0.058	-0.095	0.067	0.11	0.006	0.89	0.93	0.061	0.17	0.28	0.018	0.81	0.91	0.038	0.4	0.49	-0.14	0.068	0.18	0.044	0.37	0.49	-0.093	0.037	0.058	0.027	0.53	0.66
TGIF2LY	0.033	0.51	0.64	-0.043	0.15	0.2	0.011	0.85	0.92	0.28	0.092	0.79	0.007	0.88	0.93	0.064	0.38	0.57	NA	NA	NA	0.038	0.38	0.5	-0.075	0.55	0.84	-0.11	0.0096	0.021	0.0097	0.87	0.93	-0.065	0.21	0.29	-0.045	0.3	0.45	-0.014	0.76	0.84	0.11	0.14	0.33	-0.044	0.32	0.42	-0.033	0.67	0.8	0.033	0.5	0.61	-0.038	0.39	0.47	0.0022	0.96	0.98
TGIF2	0.04	0.42	0.56	0.17	6.7e-09	2.2e-08	0.15	0.0071	0.039	0.039	0.82	0.98	0.45	0	0	0.071	0.34	0.53	-0.054	0.49	0.64	0.073	0.097	0.16	0.26	0.033	0.3	0.0075	0.86	0.9	0.0075	0.9	0.95	0.22	2e-05	8e-05	0.0064	0.89	0.93	-0.065	0.15	0.25	0.13	0.091	0.25	0.27	6.5e-10	8.1e-09	0.41	5.4e-08	1.1e-05	0.33	4.4e-12	2.8e-10	-0.14	0.0011	0.0023	-0.086	0.044	0.11
TGM1	0.15	0.0028	0.01	0.35	5.6e-33	1.2e-31	-0.21	0.00031	0.0041	-0.15	0.38	0.9	0.015	0.75	0.84	0.045	0.54	0.7	0.089	0.25	0.4	-0.25	4.7e-09	5.6e-08	-0.25	0.047	0.34	0.3	1.9e-12	5.3e-11	-0.036	0.54	0.72	0.16	0.0026	0.0065	0.21	1.6e-06	2.8e-05	0.089	0.048	0.11	0.05	0.51	0.71	0.15	0.00089	0.0026	0.1	0.19	0.36	0.022	0.65	0.74	0.59	0	0	0.092	0.033	0.085
TGM2	0.35	7.4e-13	6.4e-11	0.29	3.2e-23	4.6e-22	0.39	3.5e-12	4.5e-09	0.11	0.51	0.94	0.28	1.4e-09	5.8e-08	0.15	0.047	0.14	0.44	4e-09	1.7e-07	0.33	3.3e-14	1.3e-12	0.055	0.66	0.89	0.19	1.2e-05	5.5e-05	0.2	0.00077	0.0082	0.19	0.00018	0.0006	0.28	8.6e-11	8.5e-09	0.26	4.3e-09	2.3e-07	0.32	1.1e-05	0.00033	0.39	0	0	0.49	1.2e-11	2.2e-08	0.43	0	0	0.47	0	0	0.18	3.4e-05	0.00037
TGM3	0.077	0.12	0.23	-0.29	2.5e-23	3.5e-22	-0.0018	0.98	0.99	0.16	0.36	0.9	-0.054	0.25	0.38	0.037	0.62	0.76	-0.026	0.74	0.83	-0.16	0.00019	0.00074	-0.027	0.83	0.95	0.16	0.00024	0.00081	0.03	0.61	0.78	0.074	0.15	0.22	0.16	0.00021	0.0015	0.048	0.28	0.41	-0.056	0.46	0.68	-0.13	0.0029	0.0075	-0.038	0.63	0.77	-0.038	0.44	0.56	0.28	2.3e-10	1.1e-09	0.034	0.43	0.57
TGM4	0.15	0.0029	0.011	-0.00024	0.99	0.99	-0.042	0.46	0.65	-0.26	0.12	0.8	-0.012	0.8	0.87	0.21	0.0044	0.027	0.2	0.0096	0.032	0.1	0.018	0.039	0.23	0.062	0.38	0.1	0.017	0.035	0.1	0.078	0.22	0.0095	0.85	0.89	0.17	7.2e-05	0.00061	0.065	0.15	0.25	0.15	0.042	0.15	0.092	0.04	0.074	-0.15	0.056	0.16	-0.049	0.32	0.44	0.31	5.5e-13	3.7e-12	-0.1	0.019	0.055
TGM5	0.016	0.75	0.84	0.29	4.1e-23	5.8e-22	-0.25	7.2e-06	0.00028	-0.039	0.82	0.98	0.042	0.37	0.51	0.068	0.36	0.55	0.11	0.15	0.28	-0.19	2e-05	0.0001	-0.027	0.83	0.95	0.15	0.00047	0.0014	0.16	0.0079	0.045	0.22	2e-05	8.1e-05	0.21	2.1e-06	3.5e-05	0.05	0.27	0.4	0.18	0.013	0.065	0.13	0.0027	0.0071	-0.0087	0.91	0.95	0.006	0.9	0.93	0.065	0.14	0.2	0.12	0.0056	0.021
TGM6	0.047	0.34	0.49	0.035	0.24	0.3	-0.14	0.015	0.066	0.29	0.084	0.79	0.11	0.016	0.044	0.14	0.057	0.16	-0.076	0.33	0.49	-0.1	0.016	0.036	NA	NA	NA	0.038	0.38	0.47	0.012	0.84	0.92	-0.038	0.46	0.56	-0.024	0.59	0.71	0.011	0.81	0.87	-0.04	0.59	0.78	-0.018	0.68	0.76	-0.023	0.76	0.86	-0.041	0.41	0.53	-0.002	0.96	0.97	0.28	5.5e-11	8e-09
TGM7	0.047	0.34	0.49	0.15	4.5e-07	1.2e-06	-0.058	0.31	0.51	0.06	0.73	0.97	0.096	0.04	0.091	-0.059	0.42	0.61	0.051	0.51	0.65	-0.14	0.00097	0.0031	-0.17	0.16	0.54	-0.092	0.034	0.062	0.084	0.15	0.34	0.033	0.52	0.61	0.0048	0.91	0.95	-0.054	0.23	0.35	0.021	0.78	0.89	0.064	0.16	0.23	0.021	0.78	0.87	0.067	0.17	0.27	0.065	0.14	0.2	-0.17	8e-05	0.00073
TGOLN2	0.12	0.012	0.035	-0.11	0.00028	0.00056	0.3	1.2e-07	1.4e-05	-0.099	0.56	0.95	0.12	0.0081	0.025	-0.12	0.095	0.23	0.52	1.1e-12	1.5e-10	0.34	1.8e-15	9.3e-14	-0.037	0.77	0.93	-0.057	0.19	0.27	-0.028	0.63	0.79	0.054	0.3	0.39	0.041	0.35	0.49	0.14	0.0017	0.0071	-0.12	0.11	0.28	-0.085	0.058	0.1	0.01	0.9	0.94	0.022	0.66	0.75	-0.094	0.035	0.055	0.19	9.2e-06	0.00013
TGS1	-0.034	0.5	0.63	0.14	3.7e-06	9.1e-06	-0.17	0.0028	0.02	0.14	0.42	0.91	-0.0018	0.97	0.98	-0.076	0.3	0.49	-0.29	0.00014	0.001	0.13	0.0033	0.0092	0.021	0.87	0.96	-0.17	9.9e-05	0.00036	-0.12	0.038	0.14	0.2	7.4e-05	0.00027	-0.11	0.015	0.046	-0.05	0.26	0.39	0.007	0.93	0.97	0.12	0.0059	0.014	-0.024	0.76	0.86	-0.14	0.0058	0.016	0.11	0.013	0.023	0.0037	0.93	0.96
TG	0.083	0.094	0.18	0.17	1.1e-08	3.5e-08	0.092	0.11	0.26	-0.018	0.92	0.99	0.21	8.3e-06	7.6e-05	0.34	1.7e-06	0.00012	-0.029	0.71	0.81	0.17	0.00012	0.0005	-0.12	0.34	0.71	0.086	0.048	0.084	0.15	0.0085	0.047	0.065	0.21	0.29	0.22	6e-07	1.2e-05	0.14	0.0017	0.0073	0.21	0.0054	0.034	0.12	0.0075	0.017	0.13	0.098	0.23	0.24	9e-07	8.1e-06	-0.44	0	0	0.17	0.00011	0.00091
TH1L	-0.23	3.4e-06	3.2e-05	-0.026	0.39	0.46	-0.11	0.05	0.15	-0.043	0.8	0.98	0.35	2.1e-14	5.6e-12	0.15	0.038	0.12	-0.31	6.5e-05	0.00052	0.01	0.82	0.87	0.07	0.58	0.86	-3e-05	1	1	-0.11	0.057	0.18	-0.055	0.29	0.38	-0.18	5.8e-05	0.00051	-0.08	0.075	0.15	-0.18	0.014	0.069	-0.095	0.034	0.065	0.31	5.1e-05	0.00099	0.08	0.1	0.18	-0.4	0	0	0.027	0.52	0.65
THADA	0.095	0.055	0.12	0.012	0.69	0.74	0.065	0.26	0.45	0.14	0.4	0.91	0.15	0.0015	0.006	0.043	0.56	0.72	0.19	0.014	0.043	0.2	3.9e-06	2.4e-05	0.17	0.17	0.54	0.042	0.34	0.43	-0.15	0.01	0.054	0.25	1.4e-06	7.2e-06	0.075	0.09	0.18	-0.092	0.039	0.089	-0.13	0.082	0.23	0.15	0.00062	0.0019	-0.13	0.093	0.22	0.083	0.09	0.16	0.077	0.084	0.12	0.098	0.022	0.063
THAP10	-0.029	0.56	0.69	-0.19	1.1e-10	4.4e-10	0.15	0.0075	0.04	-0.16	0.36	0.89	0.12	0.012	0.035	0.074	0.32	0.51	-0.35	4e-06	5.3e-05	0.037	0.4	0.51	-0.2	0.1	0.45	-0.2	5.9e-06	2.9e-05	-0.19	0.0014	0.013	-0.085	0.1	0.16	0.022	0.62	0.74	-0.039	0.38	0.52	-0.13	0.076	0.22	-0.0078	0.86	0.9	-0.059	0.45	0.63	0.051	0.3	0.41	0.0022	0.96	0.97	-0.03	0.48	0.61
THAP11	-0.032	0.52	0.66	0.11	0.00039	0.00077	-0.13	0.028	0.1	0.14	0.42	0.91	0.023	0.62	0.74	0.25	0.00073	0.0076	-0.32	3.2e-05	0.00029	-0.12	0.0081	0.02	0.19	0.12	0.48	-0.023	0.6	0.69	-0.083	0.16	0.34	0.082	0.12	0.18	-0.035	0.43	0.57	-0.067	0.13	0.23	0.12	0.12	0.3	0.037	0.4	0.5	0.057	0.47	0.64	0.056	0.26	0.37	-0.29	2.2e-11	1.2e-10	-0.12	0.0044	0.018
THAP1	0.021	0.67	0.78	-0.095	0.0016	0.0028	-0.12	0.031	0.11	-0.21	0.23	0.85	0.015	0.74	0.83	-0.0056	0.94	0.97	-0.14	0.078	0.17	0.033	0.45	0.56	0.032	0.8	0.94	-0.3	3.8e-12	1e-10	-0.098	0.096	0.25	0.076	0.14	0.21	-0.18	5.5e-05	0.00049	-0.098	0.029	0.07	0.12	0.12	0.31	0.078	0.084	0.14	-0.027	0.73	0.84	-0.028	0.58	0.68	-0.37	6.4e-18	7.1e-17	-0.023	0.6	0.72
THAP2	-0.061	0.22	0.36	-0.021	0.48	0.54	-0.26	6.5e-06	0.00026	-0.31	0.068	0.78	0.018	0.7	0.8	-0.025	0.73	0.84	-0.38	4.5e-07	8.6e-06	-0.067	0.13	0.21	0.00052	1	1	-0.05	0.25	0.33	-0.16	0.0049	0.032	0.13	0.012	0.024	0.053	0.23	0.36	-0.12	0.0077	0.024	0.065	0.39	0.62	0.17	0.00012	0.00045	-0.036	0.64	0.78	0.089	0.07	0.13	0.015	0.74	0.79	0.1	0.018	0.054
THAP3	-0.093	0.062	0.13	0.077	0.01	0.017	-0.095	0.098	0.24	0.14	0.43	0.91	-0.03	0.52	0.65	-0.0023	0.98	0.99	-0.37	1.4e-06	2.2e-05	-0.15	0.00068	0.0023	-0.062	0.62	0.87	0.21	5.9e-07	3.7e-06	0.11	0.061	0.18	-0.017	0.74	0.8	-0.049	0.26	0.41	-0.16	0.00049	0.0026	0.011	0.88	0.94	0.012	0.79	0.84	0.0026	0.97	0.98	0.13	0.0069	0.018	-0.17	0.00012	0.00029	-0.11	0.0082	0.029
THAP4	-0.12	0.018	0.049	0.029	0.34	0.4	-0.026	0.65	0.79	0.009	0.96	1	-0.12	0.0081	0.025	0.038	0.6	0.75	0.011	0.89	0.93	-0.058	0.19	0.28	-0.1	0.4	0.76	-0.036	0.41	0.51	-0.15	0.0091	0.05	0.19	0.00031	0.00097	0.031	0.48	0.62	-0.045	0.31	0.45	-0.12	0.096	0.26	0.026	0.56	0.65	-0.038	0.63	0.77	0.016	0.75	0.82	-0.096	0.03	0.048	-0.14	0.00089	0.005
THAP5	-0.033	0.51	0.65	-0.24	9e-16	6e-15	-0.056	0.33	0.53	-0.21	0.21	0.84	0.0026	0.96	0.97	0.082	0.27	0.45	-0.19	0.015	0.045	0.084	0.056	0.1	0.047	0.71	0.91	-0.3	1.7e-12	5e-11	-0.21	0.00044	0.0056	-0.26	3e-07	1.8e-06	-0.16	0.0002	0.0014	-0.17	0.00012	0.00083	-0.082	0.28	0.51	0.012	0.79	0.84	-0.029	0.71	0.83	-0.058	0.24	0.35	-0.31	2e-12	1.2e-11	0.061	0.16	0.28
THAP6	-0.074	0.14	0.25	-0.28	5.7e-21	6.4e-20	0.085	0.14	0.3	-0.18	0.29	0.87	-0.079	0.091	0.18	-0.048	0.51	0.68	0.018	0.82	0.89	-0.05	0.25	0.36	0.19	0.12	0.48	-0.072	0.096	0.15	-0.18	0.002	0.016	-0.069	0.19	0.26	-0.1	0.021	0.059	-0.15	0.00055	0.0029	-0.093	0.21	0.43	-0.0049	0.91	0.94	-0.088	0.26	0.45	-0.21	1.1e-05	6.9e-05	-0.38	1.3e-18	1.5e-17	-0.015	0.74	0.82
THAP7	-0.03	0.55	0.68	0.013	0.68	0.72	0.021	0.71	0.83	-0.061	0.72	0.97	-0.13	0.0064	0.02	0.32	9.5e-06	0.00038	-0.24	0.0021	0.0092	-0.077	0.08	0.14	-0.094	0.45	0.79	0.062	0.15	0.22	0.087	0.14	0.31	-0.086	0.098	0.15	0.032	0.47	0.61	-0.0055	0.9	0.94	-0.078	0.3	0.53	-0.076	0.091	0.15	0.056	0.47	0.65	0.21	1.4e-05	8.6e-05	-0.052	0.24	0.31	-0.068	0.11	0.22
THAP8	0.11	0.031	0.077	0.055	0.07	0.096	-0.097	0.089	0.22	-0.099	0.56	0.95	0.14	0.0026	0.0096	0.26	0.00033	0.0044	-0.06	0.44	0.6	-0.1	0.017	0.038	0.077	0.54	0.84	0.19	1.6e-05	7e-05	0.068	0.24	0.45	0.015	0.77	0.83	0.012	0.79	0.87	-0.13	0.005	0.017	-0.054	0.47	0.69	-0.09	0.045	0.082	0.3	6.7e-05	0.0012	0.31	9.3e-11	3.5e-09	0.12	0.0056	0.01	0.021	0.63	0.74
THAP9	-0.08	0.11	0.2	-0.068	0.025	0.037	0.021	0.71	0.83	-0.13	0.46	0.92	-0.048	0.31	0.45	-0.0074	0.92	0.96	-0.21	0.0075	0.026	-0.053	0.23	0.33	0.061	0.63	0.88	-0.0029	0.95	0.96	-0.11	0.06	0.18	-0.16	0.002	0.005	-0.2	6e-06	8e-05	-0.26	4.7e-09	2.5e-07	-0.18	0.016	0.075	0.038	0.4	0.49	-0.13	0.083	0.2	-0.18	0.00027	0.0011	-0.24	2.2e-08	8.3e-08	-0.056	0.19	0.32
THBD	0.015	0.76	0.84	0.048	0.11	0.15	-0.12	0.032	0.11	0.19	0.27	0.86	0.15	0.001	0.0043	0.27	0.00023	0.0034	0.47	1.6e-10	1.3e-08	0.071	0.1	0.17	0.23	0.06	0.37	0.052	0.23	0.32	-0.005	0.93	0.97	0.18	0.00062	0.0018	0.21	1.1e-06	2e-05	0.23	3.4e-07	7.4e-06	0.16	0.028	0.11	0.11	0.012	0.026	0.34	6.7e-06	0.00025	0.21	1.8e-05	0.00011	-0.023	0.61	0.67	0.2	3.6e-06	5.9e-05
THBS1	0.26	6.9e-08	1.1e-06	0.041	0.18	0.22	0.22	0.00015	0.0024	0.23	0.18	0.82	0.14	0.0038	0.013	0.33	4.9e-06	0.00024	0.41	4.7e-08	1.3e-06	0.45	0	0	0.16	0.2	0.57	-0.032	0.47	0.56	0.055	0.35	0.56	0.3	3.5e-09	3.3e-08	0.17	0.00014	0.001	0.23	2.2e-07	5.4e-06	0.35	2.2e-06	0.0001	0.26	4.7e-09	5e-08	0.22	0.0037	0.022	0.23	3.5e-06	2.6e-05	0.23	1.1e-07	4e-07	0.1	0.019	0.056
THBS2	0.25	2.9e-07	3.8e-06	0.21	9.8e-13	4.9e-12	0.04	0.49	0.67	0.23	0.17	0.82	0.23	6.3e-07	8.9e-06	0.25	0.00077	0.0078	0.26	0.00074	0.0039	0.36	1.7e-18	1.7e-16	0.054	0.66	0.89	0.17	8.8e-05	0.00032	0.2	0.00047	0.0058	0.32	2.4e-10	2.9e-09	0.23	1.3e-07	3.6e-06	0.24	7.5e-08	2.3e-06	0.41	1.2e-08	2.3e-06	0.45	0	0	0.4	1.1e-07	1.7e-05	0.23	3e-06	2.2e-05	0.29	2.5e-11	1.3e-10	0.054	0.21	0.34
THBS3	0.12	0.02	0.053	0.26	1e-18	9e-18	0.11	0.054	0.16	-0.15	0.39	0.9	0.17	0.00023	0.0012	0.26	0.00036	0.0047	0.28	0.00025	0.0016	0.25	8.5e-09	9.6e-08	0.062	0.62	0.87	0.41	0	0	0.077	0.19	0.39	0.047	0.36	0.45	0.23	1.2e-07	3.2e-06	0.11	0.018	0.048	0.3	4e-05	0.00087	0.3	4.7e-12	1e-10	0.28	0.00033	0.0038	0.33	1.4e-11	7.3e-10	0.26	5.8e-09	2.4e-08	0.19	6e-06	8.9e-05
THBS4	0.14	0.0048	0.016	0.085	0.0049	0.0082	-0.027	0.64	0.78	-0.26	0.12	0.8	0.25	4.1e-08	9.4e-07	0.23	0.0018	0.014	0.15	0.059	0.13	0.18	2.3e-05	0.00012	-0.14	0.27	0.65	-0.093	0.032	0.059	0.13	0.032	0.12	-0.32	3.4e-10	3.9e-09	0.0054	0.9	0.94	-0.069	0.12	0.22	-0.023	0.76	0.88	0.27	5.8e-10	7.4e-09	0.24	0.0016	0.012	0.28	6.9e-09	1.3e-07	-0.23	1.7e-07	5.9e-07	0.12	0.0066	0.024
THEG	0.048	0.33	0.48	0.088	0.0034	0.0059	-0.033	0.57	0.73	0.24	0.15	0.81	-0.1	0.031	0.074	0.077	0.3	0.49	-0.019	0.8	0.88	-0.0039	0.93	0.95	0.033	0.79	0.94	0.15	0.00065	0.0019	-0.047	0.43	0.63	0.13	0.0099	0.021	0.043	0.33	0.47	0.12	0.0052	0.018	0.089	0.24	0.46	0.21	1.3e-06	7.9e-06	0.012	0.88	0.93	0.048	0.33	0.44	0.16	0.00022	0.0005	0.19	5.4e-06	8.2e-05
THEM4	0.0081	0.87	0.92	-0.0058	0.85	0.87	0.082	0.15	0.32	-0.082	0.63	0.96	-0.11	0.016	0.042	-0.1	0.18	0.34	-0.11	0.16	0.29	0.0075	0.87	0.91	0.13	0.29	0.66	-0.079	0.069	0.11	-0.035	0.55	0.73	0.077	0.14	0.2	-0.0016	0.97	0.98	-0.064	0.15	0.26	-0.17	0.025	0.1	0.096	0.033	0.062	-0.2	0.0086	0.041	0.024	0.62	0.72	-0.25	1.2e-08	4.6e-08	-0.0032	0.94	0.96
THEM5	0.048	0.33	0.47	0.17	7.8e-09	2.6e-08	-0.1	0.071	0.19	-0.17	0.32	0.88	0.035	0.46	0.6	-0.047	0.53	0.69	0.07	0.37	0.53	-0.13	0.0021	0.0061	0.0012	0.99	1	0.022	0.62	0.7	0.049	0.41	0.61	0.09	0.083	0.13	0.042	0.34	0.48	-0.0081	0.86	0.91	0.015	0.84	0.93	0.23	2e-07	1.4e-06	0.034	0.66	0.8	0.033	0.5	0.62	0.23	1e-07	3.6e-07	0.21	7e-07	1.5e-05
THEMIS	0.29	2.1e-09	5.1e-08	0.23	1.7e-14	9.9e-14	0.15	0.011	0.051	0.0026	0.99	1	-0.069	0.14	0.25	0.1	0.18	0.34	0.22	0.0037	0.015	-0.094	0.033	0.065	0.078	0.53	0.84	0.12	0.0057	0.013	0.2	0.00061	0.007	0.15	0.0039	0.0092	0.071	0.11	0.21	-0.0099	0.83	0.89	0.2	0.007	0.041	0.21	1.6e-06	9.4e-06	0.039	0.62	0.77	0.17	0.00054	0.002	0.19	1.5e-05	3.9e-05	0.06	0.16	0.29
THG1L	-0.019	0.69	0.8	0.012	0.69	0.74	-0.026	0.65	0.79	-0.062	0.72	0.97	-0.21	9.6e-06	8.6e-05	-0.029	0.69	0.82	-0.16	0.041	0.1	-0.17	0.00014	0.00057	0.2	0.1	0.45	0.099	0.023	0.044	0.15	0.0082	0.046	-0.04	0.44	0.53	-0.027	0.53	0.67	-0.12	0.0059	0.02	0.039	0.61	0.79	0.23	4e-07	2.6e-06	-0.2	0.01	0.047	-0.095	0.054	0.1	0.1	0.018	0.031	-0.13	0.0028	0.012
THNSL1	0.045	0.36	0.5	0.041	0.17	0.22	0.078	0.17	0.35	-0.49	0.0024	0.52	-0.027	0.57	0.7	0.15	0.047	0.14	-0.32	3.4e-05	0.00031	0.094	0.031	0.063	-0.0054	0.97	0.99	-0.074	0.089	0.14	-0.018	0.76	0.87	-0.27	8.2e-08	5.7e-07	-0.13	0.0022	0.0097	-0.024	0.59	0.7	-0.13	0.074	0.22	0.057	0.2	0.29	-0.045	0.57	0.73	-0.061	0.21	0.32	-0.39	0	0	0.11	0.011	0.037
THNSL2	0.02	0.69	0.8	-0.11	0.00024	0.00048	0.15	0.0079	0.042	-0.15	0.39	0.9	0.088	0.06	0.13	0.11	0.13	0.29	0.19	0.013	0.04	0.08	0.067	0.12	0.068	0.59	0.86	0.044	0.31	0.41	-0.046	0.44	0.64	-0.24	4.4e-06	2.1e-05	0.055	0.21	0.35	-0.034	0.45	0.58	0.0096	0.9	0.95	-0.072	0.11	0.17	0.28	0.00034	0.0038	0.19	7.1e-05	0.00035	-0.14	0.0014	0.0029	0.091	0.034	0.086
THOC1	-0.0088	0.86	0.91	0.063	0.038	0.055	-0.085	0.14	0.3	-0.098	0.57	0.95	-0.15	0.001	0.0044	0.11	0.14	0.29	-0.13	0.084	0.18	-0.24	5.7e-08	5.4e-07	0.16	0.19	0.57	0.12	0.0042	0.01	-0.069	0.24	0.44	-0.011	0.83	0.87	-0.062	0.16	0.28	-0.21	1.7e-06	2.7e-05	0.0089	0.91	0.96	0.13	0.0026	0.0067	-0.24	0.0016	0.012	-0.057	0.24	0.35	0.089	0.044	0.069	-0.05	0.24	0.38
THOC2	-0.089	0.072	0.15	-0.082	0.0067	0.011	0.036	0.53	0.7	0.097	0.57	0.95	0.18	9.8e-05	0.0006	-0.14	0.05	0.15	0.033	0.67	0.78	0.17	0.00014	0.00056	0.21	0.095	0.44	0.048	0.26	0.36	-0.063	0.28	0.5	0.19	0.00016	0.00052	-0.12	0.0061	0.022	-0.058	0.19	0.31	-0.044	0.56	0.75	0.055	0.22	0.31	0.024	0.76	0.86	-0.0062	0.9	0.93	0.081	0.067	0.099	-0.0018	0.97	0.98
THOC3	-0.098	0.047	0.11	-0.04	0.19	0.24	-0.15	0.0078	0.041	-0.14	0.4	0.91	-0.17	0.00024	0.0013	0.21	0.005	0.029	-0.26	0.00075	0.0039	-0.21	1.3e-06	8.8e-06	-0.16	0.19	0.56	0.00045	0.99	0.99	-0.11	0.058	0.18	0.029	0.58	0.66	-0.082	0.061	0.13	-0.11	0.017	0.047	-0.047	0.53	0.74	0.13	0.0034	0.0085	-0.1	0.18	0.35	-0.18	0.00026	0.0011	-0.086	0.052	0.08	-0.14	0.0015	0.0074
THOC4	-0.0046	0.93	0.96	0.17	1.3e-08	4.3e-08	0.008	0.89	0.94	0.18	0.28	0.87	-0.069	0.14	0.25	0.0011	0.99	0.99	-0.27	0.00046	0.0026	-0.14	0.0019	0.0056	-0.097	0.44	0.78	-0.024	0.58	0.67	-0.041	0.48	0.68	0.067	0.2	0.28	-0.016	0.72	0.81	-0.19	2.5e-05	0.00024	-0.031	0.68	0.83	0.12	0.0054	0.013	-0.12	0.12	0.27	0.011	0.82	0.87	-0.0014	0.98	0.98	-0.23	5.4e-08	2e-06
THOC5	0.0023	0.96	0.98	0.25	1.1e-16	8e-16	-0.046	0.42	0.61	0.063	0.71	0.97	0.07	0.13	0.24	0.37	1.8e-07	2.7e-05	-0.096	0.22	0.36	0.11	0.013	0.029	-0.14	0.27	0.65	0.18	2.9e-05	0.00012	0.079	0.18	0.37	0.15	0.0038	0.009	0.0095	0.83	0.89	-0.05	0.27	0.4	0.17	0.021	0.09	0.0084	0.85	0.89	0.18	0.017	0.067	0.11	0.025	0.055	0.38	2.2e-19	2.6e-18	-0.086	0.044	0.11
THOC6	-0.033	0.51	0.64	0.17	1.2e-08	3.9e-08	0.093	0.11	0.25	0.33	0.049	0.75	0.023	0.62	0.74	0.23	0.0021	0.016	-0.19	0.015	0.045	-0.016	0.72	0.79	0.021	0.87	0.96	0.24	1.1e-08	1.1e-07	0.19	0.0014	0.013	0.11	0.041	0.073	0.0099	0.82	0.89	-0.032	0.47	0.6	0.16	0.035	0.13	0.16	0.00036	0.0012	-0.012	0.88	0.93	0.13	0.0096	0.024	0.26	2.1e-09	9.2e-09	-0.13	0.003	0.013
THOC7	-0.071	0.15	0.27	0.0015	0.96	0.97	-0.058	0.31	0.5	0.17	0.33	0.88	-0.029	0.53	0.66	-0.041	0.58	0.73	-0.16	0.034	0.087	-0.26	2.2e-09	2.8e-08	0.033	0.79	0.94	-0.016	0.72	0.79	-0.037	0.52	0.71	-0.04	0.44	0.53	-0.15	0.00057	0.0032	-0.1	0.023	0.058	-0.17	0.023	0.095	0.18	3.8e-05	0.00016	-0.21	0.0068	0.034	-0.11	0.027	0.059	-0.16	0.00023	0.00053	-0.19	1.4e-05	0.00018
THOP1	-0.033	0.5	0.64	0.015	0.63	0.68	-0.13	0.022	0.085	0.11	0.52	0.94	-0.058	0.22	0.34	0.1	0.16	0.33	-0.22	0.0054	0.02	-0.13	0.0038	0.01	-0.12	0.34	0.71	0.12	0.0074	0.016	0.022	0.71	0.84	-0.13	0.012	0.025	0.065	0.14	0.25	-0.16	0.00032	0.0019	-0.025	0.74	0.87	-0.21	4.1e-06	2.1e-05	-0.082	0.29	0.48	-0.02	0.69	0.77	-0.018	0.69	0.75	-0.2	1.5e-06	2.9e-05
THPO	0.23	2.6e-06	2.5e-05	-0.18	2.6e-09	9e-09	0.3	7.5e-08	1e-05	0.013	0.94	1	0.07	0.14	0.24	0.23	0.0018	0.014	0.12	0.13	0.25	0.24	2.3e-08	2.4e-07	0.22	0.08	0.41	0.24	1.5e-08	1.4e-07	0.065	0.27	0.48	-0.18	0.0004	0.0012	-0.041	0.35	0.5	-0.025	0.58	0.7	0.23	0.0021	0.017	0.18	6e-05	0.00024	0.22	0.0037	0.022	0.2	4.6e-05	0.00024	0.095	0.032	0.052	-0.025	0.55	0.68
THRAP3	-0.047	0.35	0.49	-0.077	0.011	0.017	-0.015	0.79	0.89	-0.047	0.79	0.98	-0.13	0.0048	0.016	0.021	0.77	0.87	0.19	0.012	0.039	0.075	0.085	0.15	0.043	0.73	0.92	0.056	0.2	0.28	0.079	0.18	0.37	0.03	0.57	0.65	0.017	0.7	0.8	-0.025	0.57	0.69	0.057	0.45	0.67	-0.2	8.7e-06	4.2e-05	-0.21	0.0058	0.031	-0.1	0.043	0.086	0.072	0.11	0.15	-0.095	0.027	0.073
THRA	0.31	1.4e-10	5.1e-09	-0.1	0.00078	0.0015	0.17	0.0028	0.02	-0.015	0.93	0.99	0.11	0.016	0.044	-0.038	0.6	0.75	-0.29	0.00017	0.0012	0.2	4.7e-06	2.8e-05	-0.089	0.48	0.8	-0.15	0.00072	0.0021	-0.16	0.0061	0.037	0.066	0.2	0.28	0.086	0.051	0.12	0.11	0.011	0.032	-0.11	0.15	0.35	0.14	0.0015	0.0041	0.16	0.038	0.12	0.21	2e-05	0.00012	-0.3	7.5e-12	4.4e-11	0.2	2e-06	3.7e-05
THRB	-0.28	1.6e-08	3.1e-07	-0.12	0.00013	0.00027	0.019	0.74	0.86	0.2	0.24	0.85	0.19	6.6e-05	0.00043	-0.074	0.32	0.51	-0.091	0.24	0.39	0.17	0.00011	0.00047	-0.016	0.9	0.97	-0.27	4.7e-10	6.6e-09	0.086	0.14	0.32	-0.34	4.1e-11	5.8e-10	0.056	0.2	0.33	0.13	0.0029	0.011	-0.07	0.35	0.58	-0.059	0.19	0.27	0.22	0.0043	0.025	0.17	0.00036	0.0014	0.063	0.15	0.21	0.02	0.65	0.76
THRSP	0.13	0.0074	0.023	-0.016	0.6	0.65	0.19	0.00074	0.0078	-0.26	0.13	0.8	0.078	0.096	0.18	-0.066	0.37	0.56	-0.017	0.83	0.9	0.033	0.46	0.57	-0.33	0.0072	0.18	0.0007	0.99	0.99	0.12	0.039	0.14	-0.4	4.1e-16	1.6e-14	-0.004	0.93	0.96	0.011	0.81	0.88	-0.012	0.87	0.94	0.012	0.79	0.84	0.17	0.026	0.09	0.18	0.00021	0.0009	-0.31	1.6e-12	1e-11	0.061	0.16	0.28
THSD1P1	0.062	0.21	0.35	-0.016	0.6	0.65	0.11	0.059	0.17	0.31	0.068	0.78	0.32	3e-12	3.3e-10	-0.016	0.83	0.9	-0.24	0.002	0.009	-0.023	0.6	0.7	0.16	0.2	0.57	0.15	0.00061	0.0018	-0.066	0.27	0.48	-0.029	0.58	0.66	-0.026	0.56	0.69	-0.088	0.05	0.11	-0.037	0.63	0.8	-0.071	0.11	0.18	0.26	0.00061	0.0059	0.13	0.0098	0.025	0.062	0.16	0.22	-0.057	0.19	0.31
THSD1	0.22	1e-05	8.4e-05	0.13	2.1e-05	4.8e-05	0.028	0.62	0.77	0.13	0.44	0.92	0.27	3.3e-09	1.2e-07	0.18	0.015	0.063	-0.0083	0.92	0.95	0.11	0.0099	0.023	0.36	0.0034	0.14	0.096	0.026	0.05	0.15	0.01	0.054	0.088	0.089	0.14	0.22	7.5e-07	1.5e-05	0.26	2.5e-09	1.6e-07	0.24	0.0014	0.013	0.16	0.00026	0.00089	0.35	3.9e-06	0.00017	0.28	5.5e-09	1.1e-07	-0.0068	0.88	0.91	0.091	0.033	0.086
THSD4	0.24	1.4e-06	1.5e-05	-0.36	0	0	0.22	8.5e-05	0.0016	-0.15	0.38	0.9	0.16	0.00079	0.0035	0.013	0.86	0.92	-0.072	0.35	0.51	0.26	2e-09	2.6e-08	-0.0039	0.97	0.99	-0.0019	0.96	0.98	0.05	0.39	0.6	0.056	0.28	0.37	0.12	0.0045	0.017	0.18	3.4e-05	0.0003	0.052	0.49	0.71	-0.0023	0.96	0.97	0.067	0.39	0.58	0.086	0.08	0.14	0.15	0.001	0.0021	0.093	0.03	0.079
THSD7A	0.016	0.75	0.84	0.11	0.00018	0.00037	0.17	0.0025	0.018	0.065	0.7	0.97	0.2	2.4e-05	0.00018	0.044	0.55	0.71	-0.048	0.54	0.68	0.27	4.6e-10	6.9e-09	0.055	0.66	0.89	-0.12	0.0053	0.012	0.099	0.092	0.24	0.22	1.8e-05	7.3e-05	0.079	0.071	0.15	0.073	0.1	0.19	0.15	0.041	0.15	0.18	6.5e-05	0.00025	0.22	0.0047	0.026	0.25	4.4e-07	4.4e-06	0.052	0.24	0.31	0.1	0.014	0.044
THSD7B	0.12	0.02	0.053	0.075	0.013	0.02	-0.016	0.79	0.88	0.31	0.066	0.78	0.2	1.1e-05	9.7e-05	0.24	0.00084	0.0083	0.12	0.13	0.25	0.12	0.0053	0.014	0.11	0.39	0.75	-0.18	4e-05	0.00016	-0.00049	0.99	1	0.12	0.017	0.033	0.048	0.28	0.42	-0.05	0.27	0.4	0.058	0.44	0.67	0.14	0.0014	0.004	0.3	7.1e-05	0.0012	0.28	5.4e-09	1.1e-07	-0.22	3.5e-07	1.1e-06	0.076	0.075	0.16
THTPA	0.043	0.39	0.54	-0.22	6.8e-14	3.7e-13	0.082	0.15	0.31	-0.099	0.56	0.95	-0.058	0.22	0.34	0.25	0.00078	0.0079	-0.12	0.14	0.25	0.008	0.86	0.9	-0.076	0.54	0.84	-0.19	1e-05	4.7e-05	0.056	0.34	0.55	-0.24	2.2e-06	1.1e-05	-0.064	0.14	0.26	0.01	0.82	0.88	-0.15	0.045	0.15	-0.24	4.2e-08	3.5e-07	0.15	0.061	0.16	0.13	0.0094	0.024	-0.44	0	0	-0.082	0.057	0.13
THUMPD1	-0.1	0.035	0.084	-0.15	3.5e-07	9.6e-07	0.055	0.33	0.53	0.24	0.16	0.82	-0.1	0.032	0.077	-0.11	0.13	0.28	-0.031	0.69	0.8	0.054	0.22	0.32	0.37	0.0022	0.12	-0.14	0.0014	0.0038	-0.059	0.32	0.53	0.077	0.14	0.21	-0.071	0.11	0.21	0.012	0.8	0.87	0.045	0.55	0.74	-0.11	0.015	0.032	-0.19	0.015	0.062	-0.22	7.1e-06	4.7e-05	-0.17	8.7e-05	0.00021	-0.019	0.67	0.77
THUMPD2	-0.12	0.013	0.037	0.21	5.6e-12	2.6e-11	-0.082	0.15	0.32	0.091	0.59	0.95	-0.026	0.58	0.71	0.042	0.57	0.73	-0.24	0.0019	0.0084	-0.14	0.0018	0.0052	0.17	0.18	0.56	0.11	0.0081	0.018	-0.085	0.15	0.33	0.29	9e-09	7.5e-08	-0.12	0.0068	0.024	-0.12	0.006	0.02	-0.081	0.28	0.51	0.2	9.5e-06	4.5e-05	-0.21	0.0073	0.036	-0.064	0.19	0.29	-0.035	0.43	0.51	-0.045	0.29	0.43
THUMPD3	-0.13	0.0094	0.029	-0.24	2.8e-16	1.9e-15	-0.011	0.84	0.91	0.069	0.69	0.97	-0.15	0.0012	0.0048	-0.094	0.2	0.38	-0.11	0.16	0.29	-0.19	1.4e-05	7.3e-05	-0.0039	0.97	0.99	-0.31	2e-13	7.3e-12	-0.2	0.00072	0.0078	-0.07	0.18	0.25	-0.23	1.7e-07	4.3e-06	-0.19	1.4e-05	0.00015	-0.17	0.022	0.093	-0.17	0.00021	0.00072	-0.2	0.008	0.039	-0.29	1.3e-09	3.2e-08	-0.058	0.19	0.26	-0.2	2.8e-06	4.8e-05
THY1	0.27	6.1e-08	9.7e-07	0.19	1.5e-10	5.9e-10	0.08	0.16	0.33	0.33	0.052	0.76	0.22	1.3e-06	1.7e-05	0.4	3.1e-08	1e-05	-0.02	0.79	0.87	0.3	1.6e-12	4.2e-11	0.013	0.92	0.98	0.18	1.8e-05	8.1e-05	0.19	0.0009	0.0093	0.31	7e-10	7.5e-09	0.25	1.8e-08	7.1e-07	0.19	1.3e-05	0.00014	0.33	5.3e-06	0.00019	0.32	4.7e-13	1.3e-11	0.33	1.3e-05	0.00038	0.3	3.1e-10	9.6e-09	0.03	0.5	0.58	0.06	0.16	0.28
THYN1	-0.093	0.062	0.13	0.077	0.011	0.017	0.027	0.64	0.79	-0.028	0.87	0.99	-0.075	0.11	0.2	0.16	0.034	0.11	-0.33	1.2e-05	0.00013	-0.098	0.025	0.052	-0.094	0.45	0.79	-0.022	0.61	0.69	-0.019	0.74	0.86	-0.12	0.018	0.035	-0.14	0.0019	0.0086	-0.16	0.00022	0.0013	-0.15	0.046	0.16	-0.16	0.00033	0.0011	-0.19	0.012	0.053	0.13	0.008	0.021	-0.054	0.23	0.29	-0.16	0.00028	0.002
TH	-0.19	0.00015	0.00086	0.055	0.067	0.093	0.15	0.0072	0.039	0.12	0.48	0.93	0.2	9.8e-06	8.7e-05	0.04	0.59	0.74	-0.092	0.24	0.38	0.047	0.28	0.39	-0.12	0.33	0.71	-0.025	0.56	0.65	-0.042	0.48	0.67	0.084	0.11	0.16	0.14	0.002	0.0088	0.0045	0.92	0.95	0.069	0.36	0.59	0.067	0.14	0.21	0.15	0.052	0.15	0.11	0.021	0.046	0.4	2.2e-21	2.7e-20	0.21	5.5e-07	1.3e-05
TIA1	-0.097	0.051	0.11	0.13	2.9e-05	6.5e-05	-0.014	0.81	0.9	0.021	0.9	0.99	0.049	0.29	0.43	0.023	0.76	0.86	-0.35	4.4e-06	5.8e-05	-0.022	0.61	0.7	0.38	0.0017	0.11	0.2	2.3e-06	1.3e-05	-0.12	0.035	0.13	0.16	0.0017	0.0043	-0.11	0.012	0.037	-0.21	3.1e-06	4.4e-05	0.13	0.087	0.24	0.22	4.6e-07	3e-06	-0.092	0.24	0.42	-0.013	0.79	0.85	0.32	3.1e-13	2.1e-12	0.059	0.17	0.29
TIAF1	0.17	0.00054	0.0025	0.092	0.0023	0.004	0.21	0.0003	0.004	-0.35	0.035	0.71	-0.021	0.65	0.76	-0.07	0.35	0.54	0.15	0.047	0.11	-0.22	5.2e-07	3.8e-06	-0.032	0.8	0.94	0.2	5.7e-06	2.9e-05	0.092	0.12	0.29	-0.052	0.32	0.41	0.084	0.058	0.13	-0.0071	0.87	0.92	-0.056	0.46	0.68	0.12	0.0055	0.013	0.07	0.37	0.56	0.07	0.16	0.25	0.058	0.19	0.26	-0.019	0.66	0.77
TIAL1	-0.14	0.0051	0.017	-0.052	0.086	0.12	0.01	0.86	0.92	-0.0075	0.97	1	-0.096	0.04	0.092	-0.19	0.012	0.054	-0.26	0.00071	0.0038	-0.19	1.8e-05	9.3e-05	0.055	0.66	0.89	0.076	0.08	0.13	-0.013	0.82	0.91	0.049	0.35	0.44	-0.095	0.031	0.079	-0.098	0.029	0.071	0.029	0.7	0.84	0.042	0.34	0.44	-0.2	0.0081	0.039	-0.21	1.6e-05	9.5e-05	0.024	0.59	0.66	-0.071	0.099	0.2
TIAM1	-0.27	5e-08	8.1e-07	0.044	0.15	0.19	-0.25	1.1e-05	0.00037	0.068	0.69	0.97	0.063	0.18	0.3	0.0034	0.96	0.98	0.16	0.041	0.1	-0.22	2.4e-07	1.9e-06	0.27	0.029	0.28	0.29	1.5e-11	3.2e-10	0.21	0.00027	0.0039	0.019	0.72	0.78	0.18	5.5e-05	0.00049	-0.093	0.038	0.089	0.1	0.18	0.38	0.33	1.1e-13	3.4e-12	0.25	0.0013	0.01	0.14	0.0057	0.015	0.57	0	0	0.16	0.00028	0.0019
TIAM2	0.27	5.6e-08	9e-07	0.43	0	0	0.29	2.9e-07	2.5e-05	-0.21	0.22	0.85	-0.0017	0.97	0.98	0.011	0.88	0.93	0.038	0.63	0.75	0.34	3.8e-15	1.8e-13	-0.14	0.26	0.63	0.034	0.43	0.53	0.016	0.79	0.89	0.3	2.4e-09	2.3e-08	0.15	0.00066	0.0036	-0.0044	0.92	0.95	0.12	0.11	0.28	0.046	0.31	0.41	0.087	0.26	0.45	-0.0083	0.87	0.91	0.095	0.032	0.052	0.087	0.042	0.1
TICAM1	-0.016	0.75	0.84	0.14	1.9e-06	4.9e-06	-0.18	0.0013	0.011	0.036	0.84	0.98	0.027	0.57	0.69	-0.26	0.00045	0.0055	0.4	8.4e-08	2.1e-06	-0.075	0.086	0.15	0.1	0.42	0.77	0.12	0.0055	0.013	0.1	0.076	0.21	0.034	0.52	0.61	0.19	1.5e-05	0.00017	0.0081	0.86	0.91	-0.089	0.23	0.46	-0.028	0.54	0.63	0.21	0.0073	0.036	-0.016	0.75	0.82	0.33	4.9e-14	3.7e-13	-0.044	0.3	0.44
TICAM2	0.27	3.3e-08	5.6e-07	0.2	2.3e-11	9.9e-11	-0.15	0.01	0.05	-0.011	0.95	1	0.031	0.51	0.65	0.12	0.097	0.23	0.26	0.00068	0.0036	-0.046	0.3	0.41	0.23	0.065	0.38	0.27	3.2e-10	4.6e-09	0.072	0.22	0.43	0.022	0.67	0.74	0.19	1.9e-05	0.00021	-0.0014	0.98	0.99	0.3	3.9e-05	0.00085	0.18	4.9e-05	0.0002	0.034	0.67	0.8	0.24	1.2e-06	1e-05	0.0077	0.86	0.89	0.015	0.73	0.82
TIE1	0.2	5.1e-05	0.00034	0.19	4.6e-10	1.7e-09	0.21	0.00022	0.0032	0.12	0.49	0.93	0.26	2.1e-08	5.3e-07	0.18	0.014	0.062	0.12	0.13	0.24	0.31	1.1e-12	3.2e-11	0.25	0.046	0.34	0.12	0.004	0.0096	0.1	0.081	0.22	0.01	0.84	0.88	0.33	2.5e-14	1.2e-11	0.27	1.1e-09	8.4e-08	0.24	0.001	0.0098	0.26	7.7e-09	7.7e-08	0.39	1.8e-07	2.1e-05	0.37	6.9e-15	1.2e-12	0.0011	0.98	0.99	0.18	3.4e-05	0.00037
TIFAB	0.28	4.8e-09	1.1e-07	0.28	1e-20	1.1e-19	-0.027	0.64	0.78	0.12	0.48	0.93	0.053	0.26	0.39	0.1	0.18	0.34	0.19	0.015	0.046	-0.049	0.26	0.37	0.23	0.068	0.39	0.16	0.00021	0.00071	0.21	0.0003	0.0042	0.25	1.5e-06	7.7e-06	0.12	0.0073	0.025	0.044	0.33	0.46	0.14	0.06	0.19	0.17	0.00014	0.0005	0.11	0.14	0.3	0.17	0.00052	0.0019	0.26	1.5e-09	6.5e-09	0.016	0.71	0.8
TIFA	-0.081	0.1	0.2	0.15	2.6e-07	7.4e-07	-0.063	0.27	0.46	0.18	0.31	0.87	-0.21	5.7e-06	5.5e-05	0.055	0.46	0.64	0.3	7.3e-05	0.00058	-0.12	0.0045	0.012	-0.088	0.48	0.81	-0.12	0.0064	0.015	0.025	0.67	0.81	-0.012	0.82	0.86	-0.091	0.039	0.095	-0.012	0.79	0.86	0.18	0.019	0.084	0.093	0.038	0.07	-0.2	0.0082	0.039	-0.084	0.089	0.16	-0.35	6.3e-16	5.8e-15	-0.044	0.31	0.45
TIGD1	-0.075	0.13	0.24	0.15	5e-07	1.4e-06	0.0012	0.98	0.99	-0.27	0.11	0.8	-0.0089	0.85	0.91	0.18	0.014	0.061	-0.33	1.1e-05	0.00012	-0.026	0.55	0.65	0.074	0.55	0.85	0.15	0.00037	0.0012	-0.12	0.042	0.14	0.24	4.4e-06	2.1e-05	-0.1	0.019	0.053	-0.16	0.0005	0.0026	-0.091	0.22	0.44	0.19	2.2e-05	9.5e-05	-0.099	0.2	0.38	-0.11	0.026	0.056	-0.099	0.026	0.042	0.02	0.64	0.75
TIGD2	-0.12	0.013	0.038	0.18	3.9e-09	1.3e-08	0.2	0.0004	0.0049	0.13	0.46	0.92	-0.12	0.012	0.034	-0.093	0.21	0.38	-0.0024	0.98	0.99	-0.054	0.22	0.32	0.036	0.77	0.93	0.03	0.49	0.58	0.15	0.0085	0.047	-0.3	3.7e-09	3.4e-08	0.011	0.81	0.88	-0.023	0.61	0.72	0.16	0.031	0.12	-0.014	0.76	0.82	-0.16	0.042	0.13	-0.17	0.00037	0.0014	0.0068	0.88	0.9	-0.03	0.49	0.62
TIGD3	-0.11	0.02	0.054	-0.24	7.3e-16	4.9e-15	-0.037	0.52	0.7	0.069	0.69	0.97	0.053	0.26	0.39	-0.023	0.75	0.85	-0.31	6e-05	0.00049	-0.17	6.1e-05	0.00027	-0.28	0.023	0.26	-0.099	0.022	0.043	-0.09	0.12	0.29	-0.11	0.03	0.056	-0.19	1.1e-05	0.00013	-0.17	0.00014	0.00094	-0.21	0.0041	0.028	0.13	0.0043	0.011	0.13	0.088	0.21	0.0095	0.85	0.89	0.03	0.5	0.58	-0.2	3.6e-06	5.9e-05
TIGD4	-0.04	0.41	0.56	-0.17	1.5e-08	4.8e-08	0.14	0.016	0.067	0.23	0.18	0.82	0.14	0.0036	0.012	-0.064	0.39	0.58	-0.22	0.0049	0.018	0.12	0.0047	0.012	0.1	0.42	0.77	-0.14	0.00085	0.0025	-0.087	0.14	0.32	0.0024	0.96	0.97	-0.054	0.22	0.36	-0.097	0.029	0.071	-0.2	0.006	0.037	0.042	0.35	0.45	-0.068	0.38	0.57	0.092	0.061	0.11	0.056	0.21	0.27	0.076	0.078	0.16
TIGD5	0.068	0.17	0.29	0.16	7.7e-08	2.3e-07	-0.097	0.09	0.23	-0.011	0.95	1	0.19	4.3e-05	0.0003	0.19	0.0091	0.045	-0.11	0.17	0.31	0.16	0.00021	0.0008	-0.35	0.0047	0.16	0.11	0.01	0.022	-0.0034	0.95	0.98	0.16	0.0025	0.0062	0.048	0.28	0.42	0.0048	0.92	0.95	-0.0073	0.92	0.97	0.23	2.3e-07	1.6e-06	0.23	0.0025	0.017	0.14	0.0039	0.011	0.029	0.51	0.59	-0.019	0.66	0.77
TIGD6	-0.059	0.23	0.37	-0.34	5.3e-31	1.1e-29	-0.048	0.4	0.59	-0.15	0.38	0.9	-0.07	0.14	0.24	0.062	0.4	0.59	0.26	0.00068	0.0036	-0.011	0.8	0.86	0.031	0.81	0.94	-0.019	0.66	0.74	-0.082	0.16	0.35	-0.18	0.00066	0.0019	-0.017	0.7	0.8	-0.094	0.036	0.085	-0.18	0.014	0.068	-0.22	1.1e-06	6.4e-06	0.092	0.24	0.42	-0.061	0.22	0.32	-0.14	0.0014	0.0028	0.043	0.32	0.46
TIGD7	0.049	0.32	0.46	0.0047	0.88	0.9	0.08	0.16	0.33	-0.069	0.69	0.97	0.25	5.2e-08	1.2e-06	0.27	0.00025	0.0036	-0.16	0.042	0.1	-0.044	0.31	0.43	0.23	0.064	0.38	-0.038	0.38	0.48	-0.058	0.32	0.53	0.032	0.54	0.63	0.0087	0.84	0.9	-0.15	0.00052	0.0027	0.13	0.089	0.25	0.15	0.00076	0.0023	0.15	0.056	0.15	0.081	0.099	0.17	-0.15	0.00057	0.0012	0.041	0.34	0.49
TIGIT	0.29	1.6e-09	4.1e-08	0.29	2.5e-23	3.5e-22	0.12	0.04	0.13	0.079	0.65	0.96	-0.022	0.64	0.75	0.18	0.014	0.06	0.34	6.1e-06	7.4e-05	-0.065	0.14	0.22	0.15	0.23	0.61	0.21	1.8e-06	1e-05	0.27	4.4e-06	0.00021	0.22	2e-05	8e-05	0.16	0.00028	0.0018	0.097	0.029	0.071	0.32	1.5e-05	0.00042	0.25	2.3e-08	2.1e-07	0.15	0.054	0.15	0.21	1.1e-05	6.9e-05	0.28	1.3e-10	6.6e-10	-0.057	0.18	0.31
TIMD4	0.14	0.0036	0.013	0.18	2.3e-09	8.2e-09	0.067	0.24	0.43	-0.19	0.27	0.86	-0.074	0.11	0.21	0.1	0.18	0.35	0.21	0.0072	0.025	-0.0038	0.93	0.95	0.053	0.67	0.9	0.0043	0.92	0.94	-0.14	0.018	0.081	0.12	0.017	0.033	0.11	0.0095	0.031	0.099	0.027	0.067	0.11	0.16	0.36	-0.16	0.00038	0.0012	-0.03	0.7	0.82	0.11	0.03	0.064	0.17	0.00014	0.00033	0.025	0.56	0.68
TIMELESS	-0.0053	0.91	0.95	-0.11	0.00029	0.00058	0.045	0.44	0.62	-0.088	0.61	0.96	-0.058	0.22	0.35	0.12	0.11	0.25	-0.22	0.0046	0.017	-0.024	0.59	0.69	-0.15	0.22	0.59	0.18	3.2e-05	0.00013	-0.063	0.28	0.5	-0.1	0.052	0.089	-0.036	0.41	0.56	-0.17	9.6e-05	0.00071	-0.0022	0.98	0.99	0.089	0.047	0.086	-0.23	0.0026	0.017	-0.15	0.002	0.0062	-0.0027	0.95	0.96	-0.13	0.0019	0.0089
TIMM10	-0.0023	0.96	0.98	-0.039	0.19	0.24	0.0069	0.9	0.95	-0.049	0.78	0.98	-0.037	0.43	0.57	0.048	0.52	0.69	-0.2	0.0095	0.032	-0.071	0.11	0.18	-0.22	0.079	0.41	-0.052	0.23	0.31	0.025	0.67	0.81	-0.12	0.02	0.038	-0.17	8.1e-05	0.00067	-0.21	2.5e-06	3.7e-05	-0.001	0.99	0.99	0.012	0.79	0.84	-0.12	0.11	0.25	-0.054	0.27	0.38	-0.11	0.0097	0.017	-0.23	4.2e-08	1.7e-06
TIMM13	-0.17	0.00064	0.003	0.044	0.14	0.18	-0.036	0.53	0.7	-0.18	0.3	0.87	-0.054	0.25	0.38	-0.02	0.78	0.87	-0.22	0.0045	0.017	-0.16	0.00031	0.0011	-0.23	0.062	0.38	0.081	0.061	0.1	0.025	0.67	0.81	-0.031	0.56	0.64	-0.065	0.14	0.25	-0.12	0.0055	0.019	-0.14	0.061	0.19	-0.025	0.58	0.67	-0.034	0.67	0.8	-0.017	0.73	0.81	-0.21	2.4e-06	7.2e-06	-0.18	2.3e-05	0.00027
TIMM16	-0.12	0.016	0.045	0.013	0.66	0.71	0.055	0.34	0.53	0.023	0.9	0.99	-0.0047	0.92	0.95	0.092	0.21	0.39	-0.42	1.9e-08	6.1e-07	-0.13	0.0042	0.011	-0.11	0.38	0.74	0.091	0.036	0.066	0.04	0.5	0.69	-0.054	0.3	0.38	-0.14	0.0021	0.0091	-0.19	2.2e-05	0.00022	-0.12	0.12	0.3	0.08	0.075	0.13	-0.18	0.024	0.084	-0.0072	0.88	0.92	-0.12	0.0083	0.015	-0.12	0.0037	0.016
TIMM17A	-0.043	0.38	0.53	-0.11	0.00022	0.00044	-0.056	0.33	0.53	-0.25	0.14	0.8	-0.24	3.2e-07	5.1e-06	0.079	0.28	0.47	-0.13	0.1	0.2	-0.12	0.0079	0.019	-0.36	0.0033	0.14	-0.26	2.5e-09	2.9e-08	-0.19	0.0013	0.012	-0.14	0.009	0.019	-0.23	1e-07	2.9e-06	-0.14	0.0012	0.0056	-0.17	0.022	0.093	-0.13	0.0049	0.012	-0.38	4e-07	3.6e-05	-0.33	4.4e-12	2.8e-10	-0.44	0	0	-0.2	2.9e-06	5e-05
TIMM17B	-0.13	0.011	0.033	-0.08	0.0081	0.013	0.067	0.24	0.43	0.059	0.73	0.97	0.13	0.0045	0.015	-0.0087	0.91	0.95	-0.31	5.6e-05	0.00046	-0.18	2.5e-05	0.00012	-0.18	0.14	0.51	-0.018	0.67	0.75	-0.03	0.61	0.78	0.015	0.77	0.83	-0.16	0.00017	0.0012	-0.23	3.1e-07	6.8e-06	-0.16	0.033	0.12	-0.12	0.0066	0.015	0.1	0.19	0.36	0.15	0.0028	0.0085	-0.32	9.6e-14	7e-13	-0.076	0.075	0.16
TIMM22	0.058	0.24	0.38	0.078	0.0097	0.016	-0.029	0.61	0.76	0.0082	0.96	1	-0.24	2.1e-07	3.7e-06	0.17	0.025	0.091	-0.28	0.00035	0.0021	-0.014	0.75	0.82	-0.033	0.79	0.94	-0.053	0.22	0.31	-0.15	0.013	0.065	0.35	6.8e-12	1.1e-10	0.026	0.56	0.69	-0.056	0.21	0.33	-0.1	0.17	0.38	-0.18	5.2e-05	0.00021	-0.053	0.5	0.67	-0.12	0.014	0.034	-0.28	1e-10	5.2e-10	-0.19	5.2e-06	7.9e-05
TIMM44	-0.11	0.02	0.054	0.25	1.3e-16	9.2e-16	-0.2	0.00058	0.0065	-0.21	0.22	0.85	0.02	0.66	0.77	0.066	0.37	0.56	-0.24	0.002	0.0087	-0.12	0.008	0.02	-0.17	0.18	0.56	0.053	0.22	0.31	-0.047	0.43	0.63	0.028	0.59	0.67	-0.013	0.77	0.85	-0.2	8.5e-06	9.9e-05	-0.045	0.55	0.75	0.19	1.7e-05	7.6e-05	0.087	0.26	0.45	0.017	0.73	0.81	-0.059	0.19	0.25	-0.16	0.00015	0.0012
TIMM50	-0.067	0.18	0.3	0.11	0.00017	0.00034	0.0089	0.88	0.93	-0.1	0.56	0.95	0.00036	0.99	1	0.085	0.25	0.43	-0.28	0.00033	0.002	-0.05	0.26	0.36	-0.32	0.0095	0.2	0.018	0.67	0.75	0.013	0.83	0.91	0.0063	0.9	0.93	-0.065	0.14	0.25	-0.16	0.00044	0.0024	-0.015	0.84	0.93	-0.0058	0.9	0.92	-0.077	0.32	0.51	0.047	0.34	0.46	-0.15	0.00073	0.0015	-0.17	9.7e-05	0.00085
TIMM8A	0.13	0.0086	0.027	0.13	1.1e-05	2.6e-05	0.023	0.69	0.82	0.058	0.74	0.97	0.14	0.0031	0.011	0.16	0.025	0.093	-0.29	0.00019	0.0013	-0.027	0.54	0.65	-0.33	0.0063	0.17	-0.21	9.5e-07	5.7e-06	-0.083	0.16	0.34	-0.28	3e-08	2.3e-07	-0.11	0.01	0.032	-0.16	0.0004	0.0022	0.027	0.72	0.85	0.089	0.046	0.084	-0.09	0.25	0.43	-0.015	0.76	0.83	-0.18	5.9e-05	0.00014	-0.15	0.00042	0.0027
TIMM8B	-0.16	0.00096	0.0041	0.12	0.00013	0.00027	-0.082	0.15	0.32	0.11	0.51	0.93	-0.18	8.6e-05	0.00054	0.041	0.58	0.74	-0.26	0.00088	0.0045	-0.19	1.4e-05	7.4e-05	-0.27	0.027	0.28	-0.078	0.073	0.12	-0.0056	0.92	0.96	-0.14	0.007	0.016	-0.14	0.001	0.0051	-0.16	0.00026	0.0015	-0.053	0.48	0.7	-0.064	0.15	0.23	-0.11	0.15	0.31	-0.065	0.18	0.28	-0.16	0.0002	0.00045	-0.27	3.3e-10	3.3e-08
TIMM9	0.038	0.44	0.58	-0.032	0.29	0.35	0.12	0.034	0.12	0.2	0.25	0.85	-0.034	0.46	0.6	0.23	0.0017	0.013	-0.14	0.069	0.15	0.0091	0.84	0.88	0.061	0.62	0.87	-0.096	0.027	0.051	0.16	0.0055	0.035	0.078	0.13	0.2	-0.098	0.025	0.067	-0.016	0.72	0.81	-0.096	0.2	0.42	0.15	0.00074	0.0022	-0.077	0.32	0.51	-0.051	0.3	0.41	-0.2	5.1e-06	1.4e-05	-0.17	6.7e-05	0.00063
TIMP1	0.29	3.7e-09	8.5e-08	0.073	0.016	0.025	0.38	8.6e-12	9.1e-09	0.23	0.18	0.82	0.084	0.072	0.15	0.15	0.042	0.13	0.38	3.9e-07	7.7e-06	0.33	2.6e-14	1.1e-12	0.18	0.15	0.52	0.29	7.6e-12	1.8e-10	0.21	0.0003	0.0042	0.38	2.8e-14	7.7e-13	0.17	0.00011	0.00084	0.18	3.4e-05	0.00031	0.07	0.35	0.58	0.29	3.8e-11	6.5e-10	0.29	0.00014	0.0021	0.32	6.1e-11	2.4e-09	0.41	0	0	0.15	0.00069	0.0041
TIMP2	0.3	1.2e-09	3.2e-08	0.29	3.8e-22	4.8e-21	0.27	1.5e-06	9e-05	0.11	0.53	0.94	0.18	0.00013	0.00077	0.31	1.7e-05	0.00057	0.099	0.2	0.34	0.36	3.7e-18	3.4e-16	0.2	0.11	0.47	0.053	0.22	0.3	-0.043	0.47	0.66	0.34	7.5e-12	1.2e-10	0.26	2.7e-09	1.5e-07	0.22	7.3e-07	1.4e-05	0.4	4.7e-08	6.3e-06	0.32	2.3e-13	6.7e-12	0.33	1.8e-05	0.00047	0.26	8.1e-08	1e-06	0.43	0	0	0.1	0.019	0.055
TIMP3	0.028	0.58	0.7	0.046	0.12	0.16	-0.0048	0.93	0.97	0.19	0.28	0.86	0.27	5.6e-09	1.8e-07	0.28	0.0001	0.0019	0.032	0.68	0.8	0.34	1.2e-15	6.6e-14	-0.11	0.36	0.73	-0.17	0.0001	0.00037	0.029	0.63	0.79	-0.11	0.033	0.059	0.21	1.9e-06	3.2e-05	0.16	0.00044	0.0024	0.32	1.6e-05	0.00044	0.16	0.00048	0.0015	0.32	2.6e-05	0.00061	0.2	4e-05	0.00021	-0.33	1.9e-14	1.5e-13	0.23	7.1e-08	2.5e-06
TIMP4	0.12	0.013	0.036	0.025	0.41	0.47	0.29	1.5e-07	1.6e-05	0.064	0.71	0.97	-0.15	0.0016	0.0062	0.21	0.004	0.025	-0.28	0.00025	0.0016	0.35	3.5e-16	2.1e-14	0.084	0.5	0.82	-0.083	0.056	0.097	-0.041	0.49	0.68	0.062	0.23	0.31	0.2	5.6e-06	7.6e-05	0.16	0.0003	0.0017	-0.06	0.43	0.65	-0.083	0.066	0.11	-0.041	0.6	0.75	0.17	0.00042	0.0016	-0.27	8.7e-10	3.9e-09	0.16	0.00015	0.0012
TINAGL1	-0.15	0.0032	0.012	0.32	0	0	0.14	0.016	0.067	0.15	0.38	0.9	0.011	0.82	0.89	-0.013	0.86	0.92	0.2	0.0097	0.032	0.21	8.3e-07	5.9e-06	-0.27	0.029	0.28	0.021	0.63	0.71	0.014	0.82	0.9	0.11	0.028	0.052	0.14	0.0013	0.0063	0.15	0.0009	0.0043	-0.019	0.8	0.9	0.19	2.4e-05	0.00011	0.055	0.48	0.66	0.18	0.00016	0.00071	0.19	2.4e-05	6.3e-05	0.17	6.4e-05	0.0006
TINAG	0.18	0.00024	0.0013	0.13	3.1e-05	6.8e-05	0.084	0.14	0.3	0.39	0.018	0.65	0.17	0.00019	0.001	-0.027	0.72	0.83	0.049	0.53	0.67	0.14	0.0012	0.0037	-0.091	0.47	0.8	-0.042	0.33	0.42	0.11	0.068	0.2	0.18	0.00056	0.0016	0.062	0.16	0.28	0.048	0.29	0.42	0.031	0.68	0.83	0.013	0.77	0.83	0.0067	0.93	0.96	0.19	0.00014	0.00064	0.038	0.39	0.47	-0.036	0.4	0.54
TINF2	0.21	2e-05	0.00015	-0.079	0.0092	0.015	-0.092	0.11	0.26	0.062	0.72	0.97	-0.13	0.004	0.014	0.14	0.058	0.16	0.07	0.37	0.52	-0.08	0.067	0.12	-0.11	0.38	0.74	-0.16	0.00022	0.00072	0.12	0.045	0.15	-0.094	0.069	0.11	0.0025	0.95	0.97	0.093	0.037	0.087	0.066	0.38	0.61	-0.017	0.7	0.77	0.12	0.12	0.26	0.12	0.014	0.033	0.11	0.017	0.029	0.014	0.74	0.82
TIPARP	0.054	0.28	0.42	-0.087	0.0038	0.0065	-0.12	0.036	0.12	0.02	0.91	0.99	-0.26	1.6e-08	4.3e-07	-0.13	0.076	0.2	0.25	0.0013	0.006	0.028	0.52	0.62	0.0056	0.96	0.99	0.047	0.27	0.37	0.072	0.22	0.43	-0.14	0.0088	0.019	0.066	0.14	0.25	0.021	0.64	0.75	-0.08	0.28	0.52	-0.12	0.0084	0.019	-0.24	0.0015	0.012	-0.25	1.9e-07	2.2e-06	0.29	1.6e-11	9e-11	0.084	0.049	0.12
TIPIN	0.013	0.79	0.87	-0.0097	0.75	0.79	-0.059	0.31	0.5	-0.064	0.71	0.97	-0.22	1.3e-06	1.6e-05	0.032	0.67	0.8	-0.21	0.0073	0.025	-0.17	0.00014	0.00058	-0.0042	0.97	0.99	-0.19	1.7e-05	7.7e-05	0.041	0.49	0.68	0.037	0.48	0.57	-0.047	0.29	0.43	-0.17	0.00011	0.0008	-0.08	0.29	0.52	0.068	0.13	0.2	-0.36	2.8e-06	0.00014	-0.15	0.0029	0.0087	-0.023	0.6	0.67	-0.26	5e-10	4.6e-08
TIPRL	-0.022	0.65	0.76	0.022	0.47	0.54	-0.19	0.0011	0.01	-0.068	0.69	0.97	-0.1	0.028	0.067	-0.02	0.78	0.87	-0.38	6.3e-07	1.1e-05	0.0096	0.83	0.88	0.19	0.13	0.49	-0.11	0.0097	0.021	-0.029	0.62	0.78	0.084	0.11	0.16	-0.21	2.3e-06	3.7e-05	-0.27	6.2e-10	5.4e-08	-0.19	0.012	0.059	0.052	0.25	0.34	-0.2	0.0095	0.044	-0.21	1.4e-05	8.6e-05	-0.14	0.0014	0.0028	-0.066	0.12	0.23
TIRAP	-0.045	0.36	0.51	-0.17	1e-08	3.3e-08	0.032	0.57	0.74	-0.067	0.7	0.97	0.034	0.47	0.61	-0.024	0.75	0.85	0.16	0.041	0.1	0.22	6.6e-07	4.8e-06	-0.0022	0.99	1	-0.029	0.5	0.6	0.019	0.74	0.86	-0.086	0.098	0.15	-0.0053	0.9	0.94	0.076	0.088	0.17	-0.025	0.74	0.87	-0.029	0.51	0.61	0.15	0.053	0.15	0.15	0.0017	0.0053	-0.028	0.52	0.6	0.051	0.24	0.37
TJAP1	0.02	0.69	0.79	0.17	3.3e-08	1e-07	0.18	0.0014	0.012	0.1	0.56	0.95	0.23	7.5e-07	1e-05	0.12	0.12	0.27	-0.094	0.23	0.37	0.15	0.00085	0.0028	0.2	0.12	0.47	0.3	2e-12	5.6e-11	0.16	0.0081	0.046	0.17	0.0008	0.0022	0.068	0.12	0.23	-0.019	0.66	0.77	0.037	0.62	0.8	0.19	1.6e-05	7.2e-05	0.19	0.016	0.064	0.2	3.3e-05	0.00018	0.13	0.0036	0.0068	0.061	0.15	0.27
TJP1	-0.074	0.14	0.25	-0.064	0.033	0.048	-0.13	0.021	0.084	-0.11	0.51	0.93	0.079	0.089	0.17	-0.22	0.0027	0.019	0.04	0.6	0.73	0.014	0.76	0.82	0.19	0.12	0.48	-0.1	0.019	0.038	-0.031	0.6	0.77	-0.058	0.26	0.35	0.031	0.48	0.62	0.12	0.0058	0.019	-0.063	0.4	0.63	0.0069	0.88	0.91	0.12	0.11	0.25	-0.07	0.15	0.24	0.15	0.00048	0.001	0.037	0.39	0.53
TJP2	-0.27	3.6e-08	6e-07	-0.034	0.25	0.31	-0.074	0.2	0.38	-0.079	0.65	0.96	-0.0065	0.89	0.93	-0.29	5.6e-05	0.0013	0.098	0.21	0.35	-0.23	6.2e-08	5.8e-07	-0.1	0.41	0.76	-0.22	3.1e-07	2.1e-06	-0.0081	0.89	0.94	-0.14	0.0051	0.012	-0.043	0.33	0.47	-0.014	0.75	0.83	-0.21	0.0056	0.035	0.00011	1	1	-0.06	0.44	0.63	-0.16	0.001	0.0035	0.23	2.2e-07	7.2e-07	-0.099	0.021	0.06
TJP3	-0.12	0.012	0.036	-0.22	1.2e-13	6.3e-13	0.14	0.011	0.053	0.15	0.38	0.9	-0.085	0.07	0.14	-0.33	4.6e-06	0.00023	0.061	0.44	0.59	-0.15	0.00044	0.0016	-0.21	0.086	0.43	-0.071	0.1	0.16	-0.14	0.013	0.066	0.27	1.6e-07	1e-06	0.00059	0.99	0.99	0.099	0.027	0.068	-0.14	0.071	0.21	0.011	0.81	0.85	0.0025	0.97	0.98	-0.16	0.00095	0.0033	-0.034	0.44	0.52	-0.027	0.53	0.66
TK1	0.029	0.55	0.68	0.016	0.59	0.64	0.0068	0.91	0.95	0.068	0.69	0.97	-0.24	2.6e-07	4.4e-06	0.067	0.37	0.56	-0.23	0.0025	0.011	-0.086	0.049	0.093	-0.36	0.0034	0.15	0.2	4.1e-06	2.1e-05	0.092	0.12	0.29	0.046	0.38	0.47	0.019	0.66	0.77	-0.13	0.0027	0.01	0.07	0.35	0.58	0.1	0.023	0.046	-0.28	0.00026	0.0031	-0.14	0.0038	0.011	0.14	0.0018	0.0035	-0.23	4.6e-08	1.8e-06
TK2	0.13	0.0082	0.025	-0.08	0.0079	0.013	0.23	7.3e-05	0.0015	-0.11	0.54	0.94	-0.07	0.13	0.24	0.11	0.14	0.29	0.34	7.2e-06	8.5e-05	0.22	2.3e-07	1.9e-06	-0.11	0.37	0.74	0.2	4.6e-06	2.3e-05	-0.041	0.48	0.68	-0.15	0.0043	0.01	0.094	0.033	0.083	0.23	1.2e-07	3.4e-06	0.14	0.063	0.19	-0.16	0.0005	0.0016	0.11	0.17	0.34	0.051	0.3	0.42	0.077	0.085	0.12	0.045	0.29	0.43
TKTL1	0.027	0.59	0.71	0.21	7.2e-13	3.6e-12	0.014	0.81	0.9	-0.12	0.47	0.93	0.057	0.22	0.35	0.063	0.4	0.58	-0.1	0.18	0.32	0.047	0.28	0.39	-0.14	0.28	0.65	0.0019	0.97	0.98	-0.096	0.1	0.26	0.069	0.18	0.26	-0.022	0.61	0.73	-0.033	0.46	0.59	0.053	0.48	0.7	0.15	0.00085	0.0025	0.066	0.39	0.58	-0.00054	0.99	0.99	-0.041	0.35	0.43	0.035	0.42	0.56
TKTL2	0.01	0.83	0.9	0.12	8.2e-05	0.00017	-0.0018	0.97	0.99	0.2	0.24	0.85	-0.12	0.011	0.033	-0.052	0.48	0.66	-0.13	0.11	0.21	-0.077	0.077	0.13	0.069	0.58	0.86	0.08	0.066	0.11	0.11	0.063	0.19	0.1	0.054	0.092	0.14	0.0011	0.0056	0.018	0.69	0.78	-0.11	0.13	0.32	0.07	0.12	0.18	-0.054	0.49	0.67	-0.072	0.14	0.23	0.078	0.077	0.11	0.086	0.044	0.11
TKT	-0.037	0.46	0.6	0.14	4.6e-06	1.1e-05	-0.023	0.68	0.81	0.52	0.0014	0.47	-0.075	0.11	0.2	0.19	0.0082	0.041	0.01	0.9	0.94	0.023	0.6	0.7	-0.2	0.1	0.45	0.13	0.0026	0.0066	0.25	1.9e-05	0.00058	0.19	0.00023	0.00075	-0.028	0.53	0.66	0.11	0.015	0.041	-0.017	0.82	0.92	0.21	1.6e-06	9.5e-06	-0.11	0.17	0.34	-0.11	0.023	0.052	-0.17	0.00017	0.00039	-0.18	2.5e-05	0.00029
TLCD1	-0.17	0.00047	0.0022	-0.15	6.4e-07	1.7e-06	0.093	0.11	0.25	0.093	0.59	0.95	-0.00039	0.99	1	-0.11	0.13	0.29	-0.033	0.67	0.79	-0.063	0.15	0.24	-0.11	0.4	0.75	-0.02	0.64	0.72	0.022	0.71	0.84	0.0082	0.87	0.91	-0.12	0.0067	0.024	-0.12	0.0052	0.018	-0.23	0.0018	0.015	-0.12	0.0096	0.021	0.015	0.85	0.91	-0.02	0.68	0.77	0.17	8.5e-05	0.0002	-0.18	3.1e-05	0.00035
TLE1	-0.0078	0.87	0.92	0.11	0.00013	0.00028	0.034	0.55	0.72	-0.31	0.063	0.77	-0.16	0.00069	0.0031	-0.13	0.078	0.2	0.0045	0.95	0.97	-0.098	0.025	0.052	0.17	0.17	0.54	-0.00025	1	1	0.17	0.0048	0.031	-0.1	0.044	0.077	0.11	0.011	0.036	-0.027	0.55	0.67	-0.13	0.073	0.22	0.16	0.00041	0.0013	-0.039	0.62	0.76	-0.21	2.5e-05	0.00014	-0.18	6.9e-05	0.00017	-0.046	0.28	0.43
TLE2	-0.14	0.0043	0.015	0.14	6.8e-06	1.6e-05	0.13	0.023	0.088	0.085	0.62	0.96	0.2	1.2e-05	0.0001	0.23	0.0016	0.013	-0.16	0.039	0.097	0.059	0.18	0.27	-0.15	0.23	0.61	-0.0081	0.85	0.89	-0.21	0.00033	0.0046	-0.011	0.84	0.88	0.074	0.092	0.18	0.11	0.012	0.034	-0.09	0.23	0.45	0.12	0.01	0.023	0.19	0.016	0.065	0.27	4.3e-08	6e-07	0.24	7.9e-08	2.8e-07	0.17	0.00011	0.00094
TLE3	-0.036	0.47	0.61	-0.26	9e-18	7.3e-17	-0.063	0.27	0.46	0.15	0.39	0.9	0.11	0.022	0.056	0.057	0.44	0.62	0.00046	1	1	-0.058	0.19	0.28	0.13	0.31	0.69	0.14	0.0016	0.0043	0.13	0.025	0.1	0.28	2.5e-08	1.9e-07	-0.027	0.54	0.67	0.04	0.37	0.51	0.2	0.0064	0.038	-0.22	5.5e-07	3.5e-06	0.2	0.0095	0.044	0.27	4.1e-08	5.8e-07	0.098	0.027	0.043	0.27	2e-10	2.3e-08
TLE4	-0.041	0.41	0.55	0.41	0	0	-0.2	0.00045	0.0054	-0.065	0.71	0.97	-0.005	0.91	0.95	0.076	0.3	0.49	0.23	0.0034	0.014	-0.16	0.00028	0.001	0.0059	0.96	0.99	-0.036	0.4	0.5	-0.14	0.017	0.078	0.12	0.02	0.039	0.0035	0.94	0.96	0.017	0.7	0.79	-0.028	0.71	0.85	0.15	0.00063	0.0019	0.12	0.12	0.27	0.024	0.63	0.72	0.31	7.1e-13	4.6e-12	-0.0028	0.95	0.97
TLE6	-0.13	0.0088	0.027	-0.13	1e-05	2.4e-05	0.16	0.0041	0.026	-0.094	0.58	0.95	-0.15	0.0012	0.0049	0.14	0.052	0.15	-0.13	0.091	0.19	0.061	0.17	0.26	-0.3	0.016	0.23	0.12	0.0042	0.01	-0.064	0.28	0.49	0.11	0.033	0.06	-0.068	0.12	0.23	0.078	0.082	0.16	-0.32	1.6e-05	0.00044	0.14	0.0016	0.0044	-0.093	0.23	0.42	-0.15	0.0018	0.0058	-0.24	2.9e-08	1.1e-07	0.041	0.34	0.49
TLK1	0.079	0.11	0.21	-0.11	0.00031	0.00061	-0.00039	0.99	1	-0.021	0.91	0.99	0.011	0.82	0.89	0.05	0.49	0.67	0.11	0.17	0.3	0.23	1.3e-07	1.1e-06	0.17	0.17	0.54	-0.18	3.9e-05	0.00016	-0.19	0.0014	0.013	-0.07	0.18	0.25	-0.026	0.55	0.68	0.082	0.066	0.14	-0.07	0.35	0.59	-0.061	0.17	0.26	-0.039	0.61	0.76	-0.08	0.1	0.18	-0.061	0.17	0.23	0.11	0.013	0.042
TLK2	0.024	0.62	0.74	-0.1	0.00086	0.0016	-0.083	0.15	0.31	0.22	0.19	0.83	0.096	0.04	0.091	-0.057	0.44	0.62	-0.1	0.18	0.31	-0.14	0.0013	0.0041	0.079	0.53	0.83	-0.12	0.0063	0.014	-0.17	0.0032	0.023	0.074	0.15	0.22	-0.11	0.011	0.034	-0.18	5.8e-05	0.00047	-0.037	0.63	0.8	0.15	0.0009	0.0026	-0.041	0.6	0.75	-0.11	0.023	0.05	-0.23	3.1e-07	1e-06	-0.13	0.0023	0.011
TLL1	0.31	2.2e-10	7.6e-09	0.16	4.9e-08	1.5e-07	0.18	0.0013	0.011	-0.013	0.94	1	0.18	0.00013	0.00074	0.26	0.00041	0.0051	0.0032	0.97	0.98	0.33	3.2e-14	1.3e-12	0.27	0.028	0.28	0.027	0.54	0.63	-0.012	0.84	0.92	0.12	0.024	0.045	0.15	0.00052	0.003	0.15	0.00071	0.0036	0.22	0.0028	0.021	0.14	0.0021	0.0057	0.17	0.03	0.099	0.21	1.8e-05	0.0001	-0.034	0.45	0.53	0.13	0.0035	0.015
TLL2	0.22	7.6e-06	6.5e-05	0.11	0.00037	0.00072	0.036	0.53	0.7	0.15	0.37	0.9	-0.077	0.098	0.19	-0.082	0.27	0.45	0.17	0.031	0.08	0.22	6e-07	4.4e-06	0.098	0.43	0.78	0.074	0.086	0.14	-0.042	0.48	0.67	0.32	3.9e-10	4.4e-09	0.14	0.0018	0.0083	0.12	0.0056	0.019	-0.016	0.84	0.92	-0.078	0.081	0.13	0.0066	0.93	0.96	-0.2	4.2e-05	0.00022	0.062	0.16	0.22	0.042	0.32	0.47
TLN1	0.29	4e-09	9e-08	0.35	0	0	0.07	0.22	0.41	-0.12	0.47	0.93	0.085	0.068	0.14	0.2	0.0077	0.04	0.49	8.1e-12	9.6e-10	0.28	9.4e-11	1.7e-09	-0.098	0.43	0.78	0.11	0.012	0.026	0.28	1.5e-06	0.0001	0.18	0.00056	0.0016	0.24	5e-08	1.6e-06	0.16	0.00037	0.0021	0.27	0.0003	0.0039	0.18	6.1e-05	0.00024	0.22	0.0036	0.022	0.2	6e-05	0.0003	0.22	7.3e-07	2.3e-06	0.13	0.0018	0.0087
TLN2	0.21	2.5e-05	0.00018	0.16	1.5e-07	4.4e-07	0.25	1.4e-05	0.00045	0.24	0.15	0.81	-0.066	0.16	0.28	-0.076	0.3	0.49	0.25	0.00099	0.0049	0.24	5.8e-08	5.4e-07	-0.042	0.74	0.92	0.044	0.3	0.4	-0.0037	0.95	0.97	-0.075	0.15	0.22	0.11	0.01	0.032	0.023	0.61	0.72	0.085	0.26	0.49	-0.099	0.027	0.053	-0.086	0.27	0.46	-0.092	0.061	0.12	-0.076	0.085	0.12	-0.12	0.0069	0.025
TLR10	0.28	9.1e-09	1.8e-07	0.21	1.9e-12	9.3e-12	-0.0022	0.97	0.99	-0.083	0.63	0.96	0.016	0.74	0.83	0.13	0.081	0.21	0.12	0.12	0.24	0.01	0.82	0.87	0.28	0.024	0.27	0.15	0.00069	0.002	0.17	0.0029	0.021	0.33	1.1e-10	1.4e-09	0.069	0.12	0.22	0.13	0.003	0.011	0.19	0.013	0.063	0.2	4.8e-06	2.4e-05	0.036	0.64	0.78	0.18	0.00017	0.00072	0.17	9.6e-05	0.00023	0.085	0.047	0.11
TLR1	0.37	5.1e-15	1.4e-12	0.29	7.9e-23	1.1e-21	0.036	0.53	0.7	-0.16	0.36	0.9	0.024	0.61	0.73	0.24	0.00096	0.0091	0.44	3.4e-09	1.5e-07	0.15	0.00072	0.0024	0.39	0.0015	0.11	0.11	0.013	0.026	0.18	0.0025	0.02	0.2	0.00012	0.00042	0.16	0.00037	0.0023	0.097	0.03	0.074	0.23	0.0017	0.015	0.27	1.9e-09	2.2e-08	0.17	0.026	0.089	0.037	0.46	0.57	0.23	9.6e-08	3.4e-07	0.016	0.71	0.8
TLR2	0.33	1.7e-11	8.7e-10	0.33	0	0	0.11	0.045	0.14	0.31	0.065	0.78	0.093	0.046	0.1	0.19	0.0095	0.046	0.43	1.5e-08	5e-07	0.16	0.00035	0.0013	0.15	0.22	0.59	0.24	3.2e-08	2.8e-07	0.15	0.01	0.053	0.21	3.4e-05	0.00013	0.036	0.42	0.56	0.25	8.5e-09	4e-07	0.39	6.1e-08	7.2e-06	0.33	2.6e-14	9.8e-13	0.25	0.0011	0.0089	0.033	0.5	0.61	0.18	3.3e-05	8.3e-05	0.098	0.022	0.062
TLR3	0.11	0.029	0.071	0.063	0.038	0.055	0.12	0.03	0.11	0.35	0.035	0.71	-0.21	5.9e-06	5.7e-05	-0.14	0.058	0.16	0.18	0.021	0.061	-0.0053	0.9	0.93	0.24	0.057	0.36	-0.084	0.053	0.092	0.0005	0.99	1	-0.067	0.19	0.27	0.062	0.16	0.28	0.11	0.014	0.039	0.04	0.59	0.78	0.2	5.6e-06	2.8e-05	-0.11	0.16	0.32	-0.074	0.13	0.21	-0.066	0.14	0.19	-0.019	0.65	0.76
TLR4	0.15	0.002	0.0076	0.21	5.3e-12	2.4e-11	0.17	0.0028	0.02	0.14	0.42	0.91	-0.088	0.06	0.13	0.25	0.00079	0.008	0.17	0.032	0.083	0.24	3e-08	3e-07	0.32	0.0099	0.2	-0.071	0.1	0.16	0.23	6.7e-05	0.0014	0.017	0.74	0.8	0.13	0.0027	0.011	0.11	0.015	0.043	0.3	5e-05	0.001	0.19	1.5e-05	6.7e-05	-0.23	0.0025	0.016	0.14	0.0043	0.012	0.11	0.014	0.024	0.24	1.5e-08	7.1e-07
TLR5	0.15	0.0023	0.0086	0.085	0.0049	0.0082	-0.042	0.47	0.65	-0.17	0.31	0.88	-0.0077	0.87	0.92	0.028	0.71	0.82	0.47	2.7e-10	1.9e-08	-0.12	0.0073	0.018	0.096	0.44	0.78	0.17	6.9e-05	0.00026	0.3	2.8e-07	3e-05	0.26	4.2e-07	2.5e-06	0.075	0.089	0.18	0.18	8.1e-05	0.00061	0.027	0.71	0.85	0.0027	0.95	0.97	0.019	0.8	0.89	0.065	0.18	0.28	0.3	7.6e-12	4.4e-11	0.15	0.00056	0.0035
TLR6	0.35	6e-13	5.3e-11	0.24	5.9e-16	4e-15	0.061	0.29	0.48	0.15	0.39	0.9	-0.0061	0.9	0.94	0.28	0.00012	0.0022	0.36	3.1e-06	4.3e-05	0.29	1.6e-11	3.3e-10	0.45	0.00017	0.049	0.24	1.5e-08	1.4e-07	0.33	1.1e-08	3.5e-06	0.17	0.0012	0.0032	0.19	1.3e-05	0.00015	0.17	0.00011	0.00075	0.31	2.4e-05	0.00059	0.25	9.3e-09	9.1e-08	0.1	0.19	0.36	0.092	0.061	0.12	0.29	1.7e-11	9.2e-11	0.15	0.00055	0.0034
TLR7	0.33	9.8e-12	5.4e-10	0.15	4.4e-07	1.2e-06	0.054	0.35	0.54	0.087	0.61	0.96	0.085	0.07	0.14	0.18	0.014	0.06	0.39	2.4e-07	5e-06	0.082	0.06	0.11	0.3	0.015	0.23	0.16	0.00029	0.00092	0.19	0.0012	0.012	0.36	2.1e-12	3.9e-11	0.13	0.0041	0.016	0.18	6.9e-05	0.00054	0.22	0.0028	0.021	0.24	3.2e-08	2.8e-07	0.2	0.0094	0.043	0.2	3.2e-05	0.00017	0.15	0.00052	0.0011	0.13	0.0031	0.013
TLR8	0.37	1.2e-14	2.5e-12	0.26	8.5e-18	7e-17	0.096	0.093	0.23	0.2	0.25	0.85	0.055	0.24	0.37	0.14	0.063	0.17	0.37	1.2e-06	1.9e-05	0.11	0.016	0.035	0.24	0.055	0.36	0.16	0.00024	0.0008	0.2	0.00076	0.0082	0.25	1.6e-06	8.3e-06	0.13	0.003	0.012	0.13	0.0032	0.012	0.33	9e-06	0.00028	0.19	3e-05	0.00013	0.15	0.047	0.14	0.086	0.079	0.14	0.24	6.2e-08	2.2e-07	0.039	0.37	0.51
TLR9	0.23	4.4e-06	4e-05	0.4	6.8e-44	1.7e-42	-0.02	0.73	0.84	0.062	0.72	0.97	0.14	0.0028	0.01	0.085	0.25	0.43	0.19	0.012	0.039	0.01	0.81	0.87	0.11	0.38	0.74	0.28	6.8e-11	1.2e-09	0.02	0.73	0.85	0.11	0.039	0.07	0.15	0.00073	0.0039	0.18	4.2e-05	0.00036	0.26	0.00056	0.0063	0.36	1.5e-16	9e-15	0.28	0.00034	0.0038	0.32	3.6e-11	1.6e-09	0.34	6.1e-15	5e-14	0.2	1.9e-06	3.5e-05
TLX1NB	-0.12	0.019	0.052	0.012	0.68	0.73	0.015	0.79	0.88	-0.12	0.49	0.93	0.044	0.35	0.49	-0.23	0.0019	0.015	-0.26	0.00066	0.0035	-0.2	6.3e-06	3.6e-05	NA	NA	NA	0.073	0.094	0.15	0.092	0.12	0.28	-0.17	0.0013	0.0034	0.054	0.22	0.35	-0.077	0.087	0.17	-0.13	0.083	0.23	0.074	0.1	0.16	0.2	0.0082	0.039	0.011	0.82	0.88	0.076	0.086	0.12	-0.052	0.23	0.37
TLX1	-0.14	0.0034	0.012	0.059	0.051	0.073	-0.018	0.75	0.86	0.024	0.89	0.99	0.044	0.34	0.48	-0.18	0.017	0.069	-0.31	4.3e-05	0.00037	-0.033	0.45	0.56	-0.23	0.058	0.37	0.022	0.61	0.7	-0.016	0.78	0.88	-0.23	7.3e-06	3.3e-05	-0.042	0.34	0.49	-0.069	0.12	0.22	-0.23	0.0022	0.017	0.15	0.00063	0.0019	0.24	0.0019	0.014	0.029	0.56	0.67	-0.1	0.022	0.037	-0.021	0.63	0.74
TLX2	0.0079	0.87	0.92	0.019	0.53	0.59	-0.096	0.094	0.23	-0.0042	0.98	1	-0.024	0.61	0.73	0.13	0.083	0.21	-0.067	0.39	0.54	-0.17	8.6e-05	0.00037	-0.017	0.89	0.97	0.094	0.029	0.055	0.031	0.6	0.77	0.091	0.078	0.13	-0.04	0.36	0.51	-0.012	0.79	0.86	-0.093	0.22	0.44	0.16	0.00047	0.0015	0.085	0.27	0.46	0.015	0.75	0.82	0.064	0.15	0.21	0.032	0.46	0.6
TLX3	-0.1	0.034	0.083	0.22	6.9e-14	3.8e-13	-0.12	0.03	0.11	-0.025	0.88	0.99	-0.044	0.35	0.49	0.054	0.46	0.64	-0.16	0.035	0.088	-0.12	0.0076	0.019	-0.13	0.29	0.66	-0.013	0.76	0.82	-0.051	0.39	0.6	0.061	0.24	0.33	0.0084	0.85	0.9	-0.099	0.027	0.067	0.046	0.54	0.74	0.1	0.022	0.044	-0.0068	0.93	0.96	0.056	0.26	0.37	0.0022	0.96	0.97	-0.031	0.48	0.61
TM2D1	0.0062	0.9	0.94	-0.15	5.8e-07	1.6e-06	-0.075	0.19	0.37	0.051	0.77	0.98	-0.016	0.73	0.82	0.12	0.11	0.26	-0.17	0.033	0.085	0.043	0.33	0.44	-0.11	0.4	0.75	-0.18	2.5e-05	0.00011	-0.02	0.74	0.86	0.11	0.039	0.07	-0.078	0.076	0.16	-0.058	0.2	0.31	-0.066	0.38	0.61	-0.32	1.4e-13	4.4e-12	-0.21	0.0066	0.033	-0.071	0.15	0.24	-0.3	9.5e-12	5.5e-11	0.086	0.045	0.11
TM2D2	0.15	0.0026	0.0097	-0.089	0.003	0.0052	-0.012	0.84	0.91	0.063	0.71	0.97	-0.11	0.015	0.04	0.019	0.8	0.88	0.039	0.62	0.74	0.008	0.85	0.9	-0.26	0.035	0.3	-0.33	2.5e-15	1.8e-13	-0.073	0.22	0.42	-0.05	0.33	0.42	-0.073	0.099	0.2	0.023	0.61	0.72	-0.018	0.82	0.91	-0.17	0.00014	0.0005	-0.051	0.51	0.68	-0.19	9.7e-05	0.00046	-0.26	2.8e-09	1.2e-08	0.0082	0.85	0.9
TM2D3	-0.057	0.25	0.39	0.0034	0.91	0.92	0.08	0.16	0.33	-0.13	0.46	0.92	0.047	0.31	0.45	0.055	0.46	0.64	-0.24	0.0017	0.0076	0.013	0.78	0.84	-0.11	0.38	0.74	-0.11	0.012	0.025	0.12	0.047	0.16	-0.17	0.0012	0.0033	-0.15	0.00046	0.0027	-0.085	0.057	0.12	-0.0055	0.94	0.97	0.043	0.34	0.44	0.041	0.6	0.75	-0.039	0.43	0.55	-0.18	3e-05	7.6e-05	0.073	0.088	0.18
TM4SF18	0.091	0.066	0.14	0.17	1.5e-08	4.7e-08	0.082	0.15	0.32	0.08	0.64	0.96	0.12	0.0097	0.028	0.059	0.43	0.61	0.073	0.35	0.51	0.2	2.3e-06	1.5e-05	0.27	0.032	0.29	0.041	0.34	0.44	0.045	0.45	0.65	-0.043	0.41	0.5	0.15	0.00078	0.0041	0.089	0.047	0.1	0.043	0.57	0.76	0.13	0.0034	0.0087	0.077	0.32	0.51	0.19	8e-05	0.00039	-0.2	4.6e-06	1.3e-05	0.082	0.057	0.13
TM4SF19	0.19	0.00016	0.00091	0.17	1e-08	3.4e-08	-0.19	0.0006	0.0067	0.49	0.0029	0.53	0.2	2.2e-05	0.00017	0.19	0.01	0.049	0.21	0.0071	0.025	0.053	0.23	0.33	0.14	0.28	0.66	0.22	2.5e-07	1.7e-06	0.22	0.00018	0.0029	0.2	0.00015	0.0005	0.1	0.019	0.053	0.089	0.045	0.1	0.21	0.005	0.032	0.076	0.091	0.15	0.29	0.00011	0.0017	0.1	0.036	0.075	0.2	4.4e-06	1.2e-05	0.037	0.38	0.53
TM4SF1	0.17	0.00043	0.0021	0.12	3.7e-05	8.2e-05	-0.062	0.28	0.47	0.17	0.31	0.88	0.18	7.6e-05	0.00048	-0.11	0.12	0.27	-0.033	0.67	0.79	-0.044	0.32	0.43	0.36	0.0029	0.14	-0.0078	0.86	0.9	0.11	0.055	0.17	0.41	2.9e-16	1.2e-14	0.022	0.62	0.74	-0.071	0.11	0.21	-0.02	0.79	0.9	0.28	2e-10	2.9e-09	0.13	0.095	0.23	-0.11	0.031	0.065	0.47	0	0	0.14	0.00094	0.0052
TM4SF20	0.22	8.1e-06	6.8e-05	-0.041	0.18	0.23	0.11	0.058	0.17	0.24	0.15	0.81	0.11	0.023	0.057	-0.26	0.00041	0.0051	-0.16	0.04	0.1	0.024	0.58	0.68	0.13	0.29	0.66	0.057	0.19	0.27	0.062	0.29	0.5	0.14	0.0066	0.015	0.044	0.32	0.47	-0.036	0.42	0.56	-0.028	0.71	0.85	0.11	0.018	0.037	0.083	0.29	0.48	0.032	0.51	0.62	0.012	0.78	0.83	0.02	0.64	0.75
TM4SF4	-0.018	0.71	0.81	0.087	0.0037	0.0064	0.17	0.0027	0.02	-0.24	0.15	0.81	-0.094	0.045	0.1	-0.28	0.00015	0.0025	0.18	0.02	0.057	0.023	0.6	0.69	-0.029	0.82	0.94	0.0097	0.82	0.87	0.13	0.027	0.11	-0.13	0.0094	0.02	-0.0039	0.93	0.96	0.0041	0.93	0.95	-0.029	0.7	0.84	0.023	0.61	0.69	-0.052	0.51	0.68	-0.078	0.11	0.19	0.44	3.4e-25	4.5e-24	-0.052	0.23	0.36
TM4SF5	0.041	0.4	0.55	-0.044	0.15	0.19	0.33	2.8e-09	8.5e-07	-0.23	0.17	0.82	0.11	0.02	0.052	-0.24	0.00078	0.0079	0.031	0.69	0.8	-0.12	0.008	0.02	0.15	0.22	0.6	0.089	0.04	0.072	0.12	0.043	0.15	-0.01	0.85	0.88	-0.085	0.054	0.12	-0.047	0.29	0.42	-0.27	0.00025	0.0034	0.15	0.00083	0.0025	0.3	8.1e-05	0.0014	-0.02	0.69	0.77	0.013	0.78	0.82	0.056	0.19	0.32
TM6SF1	0.33	6.2e-12	3.7e-10	0.056	0.063	0.087	0.074	0.2	0.38	0.046	0.79	0.98	0.19	3.2e-05	0.00023	0.24	0.00098	0.0092	0.31	6.9e-05	0.00055	0.13	0.0023	0.0066	-0.16	0.19	0.56	0.1	0.018	0.036	0.14	0.016	0.075	0.36	1.6e-12	3e-11	0.11	0.01	0.032	0.058	0.2	0.32	0.27	0.00022	0.0031	0.25	1.2e-08	1.1e-07	0.3	7.5e-05	0.0013	0.22	8.9e-06	5.7e-05	-0.3	1.2e-11	6.7e-11	0.032	0.45	0.59
TM6SF2	0.25	1.9e-07	2.7e-06	0.19	7.2e-11	2.9e-10	0.052	0.36	0.55	0.08	0.64	0.96	0.21	6.7e-06	6.4e-05	0.088	0.24	0.42	0.084	0.28	0.43	0.25	4.3e-09	5.3e-08	0.063	0.62	0.87	0.21	6.7e-07	4.2e-06	0.0097	0.87	0.93	-0.32	2e-10	2.4e-09	0.15	0.00071	0.0038	0.045	0.31	0.44	0.12	0.12	0.29	0.14	0.0014	0.0038	0.37	6.5e-07	5.2e-05	0.0061	0.9	0.93	0.19	2.6e-05	6.7e-05	-0.02	0.64	0.75
TM7SF2	-0.28	1.6e-08	3.1e-07	-0.24	2.8e-16	2e-15	-0.12	0.03	0.11	-0.051	0.77	0.98	-0.045	0.34	0.48	-0.11	0.12	0.27	-0.17	0.033	0.084	-0.32	1.4e-13	5e-12	-0.028	0.82	0.95	-0.11	0.011	0.023	-0.11	0.054	0.17	-0.49	0	0	-0.24	4.8e-08	1.6e-06	-0.11	0.016	0.045	-0.27	0.00033	0.0043	-0.17	9.2e-05	0.00034	0.004	0.96	0.98	-0.014	0.78	0.84	-0.11	0.018	0.029	0.022	0.6	0.72
TM7SF3	-0.01	0.83	0.9	-0.08	0.0078	0.013	-0.048	0.41	0.59	-0.11	0.53	0.94	-0.19	4.1e-05	0.00029	-0.081	0.27	0.46	-0.11	0.16	0.29	-0.0075	0.86	0.9	-0.076	0.54	0.84	-0.076	0.078	0.13	0.011	0.85	0.92	-0.091	0.08	0.13	-0.031	0.48	0.62	0.073	0.1	0.19	-0.0096	0.9	0.95	-0.057	0.2	0.29	-0.12	0.14	0.29	-0.12	0.011	0.027	0.03	0.51	0.58	0.05	0.24	0.38
TM7SF4	0.21	2.8e-05	0.0002	0.19	4.4e-10	1.6e-09	0.038	0.51	0.69	0.051	0.77	0.98	0.16	0.00068	0.0031	0.14	0.053	0.15	0.18	0.019	0.055	0.19	1.2e-05	6.5e-05	0.19	0.13	0.49	0.18	3.6e-05	0.00015	0.21	0.00031	0.0043	-0.055	0.29	0.38	0.071	0.11	0.21	0.13	0.0049	0.017	0.22	0.0038	0.027	0.21	1.4e-06	8.3e-06	0.27	0.00044	0.0046	0.17	0.00065	0.0024	0.31	4.4e-13	3e-12	0.07	0.1	0.2
TM9SF1	0.11	0.027	0.067	-0.32	0	0	0.22	0.00012	0.0021	-0.015	0.93	0.99	0.0024	0.96	0.98	0.21	0.0039	0.024	0.41	6.4e-08	1.7e-06	0.3	3.3e-12	8.2e-11	-0.3	0.014	0.22	-0.053	0.23	0.31	0.15	0.0095	0.051	-0.11	0.028	0.052	0.082	0.062	0.14	0.26	7.6e-09	3.8e-07	0.0022	0.98	0.99	-0.32	6.1e-13	1.6e-11	0.18	0.023	0.083	-0.053	0.28	0.39	-0.26	1.5e-09	6.8e-09	0.066	0.13	0.23
TM9SF2	-0.015	0.76	0.84	-0.11	0.00045	0.00087	0.025	0.66	0.8	0.092	0.59	0.95	0.16	0.0004	0.002	-0.18	0.017	0.07	0.23	0.0035	0.014	0.2	2.5e-06	1.6e-05	0.031	0.81	0.94	-0.25	8.6e-09	8.7e-08	-0.07	0.23	0.44	-0.067	0.2	0.28	-0.037	0.41	0.55	0.07	0.12	0.21	-0.15	0.051	0.17	-0.18	4.9e-05	0.00019	0.13	0.092	0.22	-0.19	9.1e-05	0.00043	-0.073	0.098	0.14	0.061	0.16	0.27
TM9SF3	-0.19	9.4e-05	0.00057	-0.16	9.7e-08	2.9e-07	0.23	5.4e-05	0.0012	0.21	0.21	0.84	-0.096	0.04	0.091	-0.26	0.00046	0.0056	0.19	0.012	0.039	0.21	1.2e-06	8.4e-06	0.14	0.27	0.65	-0.14	0.0016	0.0043	-0.062	0.3	0.51	0.12	0.02	0.039	-0.059	0.18	0.3	0.16	0.00023	0.0014	-0.15	0.041	0.15	-0.25	1e-08	9.9e-08	-0.18	0.022	0.081	-0.23	2.5e-06	1.9e-05	-0.061	0.17	0.23	-0.0054	0.9	0.94
TM9SF4	-0.08	0.11	0.2	-0.045	0.13	0.17	-0.014	0.8	0.89	0.073	0.67	0.97	0.3	7.6e-11	5.1e-09	-0.043	0.56	0.72	0.3	8.2e-05	0.00064	0.16	0.0002	0.00077	-0.057	0.65	0.89	0.14	0.00088	0.0025	0.045	0.45	0.65	0.038	0.46	0.56	0.028	0.53	0.66	0.091	0.042	0.095	-0.077	0.3	0.54	-0.092	0.04	0.073	0.42	1.8e-08	5.1e-06	-0.0082	0.87	0.91	0.15	0.00061	0.0013	0.24	7.4e-09	4.2e-07
TMBIM1	-0.26	1.8e-07	2.5e-06	0.23	1.3e-14	7.7e-14	-0.1	0.082	0.21	0.071	0.68	0.97	-0.1	0.026	0.065	-0.33	5.1e-06	0.00024	0.36	2.7e-06	3.8e-05	-0.03	0.49	0.6	-0.13	0.31	0.68	-0.081	0.063	0.11	0.084	0.15	0.34	0.014	0.78	0.83	0.02	0.65	0.76	0.097	0.03	0.073	-0.13	0.094	0.26	-0.24	8.8e-08	6.9e-07	0.1	0.2	0.37	-0.22	4e-06	2.9e-05	0.11	0.012	0.021	0.091	0.033	0.086
TMBIM4	-0.091	0.066	0.14	-0.33	0	0	0.19	0.00073	0.0076	-0.32	0.059	0.77	-0.025	0.6	0.72	-0.082	0.27	0.45	0.025	0.75	0.84	-0.0084	0.85	0.89	0.085	0.5	0.82	-0.099	0.022	0.043	-0.16	0.008	0.045	-0.16	0.0022	0.0055	-0.17	0.00016	0.0012	0.012	0.79	0.86	-0.21	0.0052	0.034	-0.18	7.5e-05	0.00029	-0.1	0.19	0.36	-0.071	0.15	0.24	-0.26	3e-09	1.3e-08	-0.082	0.055	0.13
TMBIM6	-0.22	5.3e-06	4.7e-05	-0.45	0	0	0.19	0.00078	0.0081	-0.096	0.58	0.95	-0.15	0.0015	0.0058	-0.14	0.05	0.15	0.088	0.26	0.41	0.057	0.2	0.29	-0.11	0.37	0.73	-0.19	1.2e-05	5.3e-05	-0.16	0.0067	0.04	-0.36	1.4e-12	2.7e-11	-0.14	0.0014	0.0066	0.083	0.063	0.13	-0.22	0.0034	0.025	-0.35	2.8e-15	1.3e-13	-0.29	0.00013	0.002	-0.25	2.8e-07	3e-06	-0.3	4.1e-12	2.5e-11	0.063	0.14	0.25
TMC1	0.042	0.4	0.54	0.16	9.1e-08	2.7e-07	-0.069	0.23	0.42	-0.13	0.45	0.92	0.013	0.77	0.85	0.048	0.52	0.69	0.18	0.022	0.061	-0.044	0.32	0.43	0.12	0.32	0.69	0.023	0.6	0.69	0.15	0.0085	0.047	0.089	0.084	0.13	0.13	0.0035	0.014	0.012	0.79	0.86	0.1	0.16	0.36	0.12	0.0083	0.019	-0.039	0.62	0.77	0.086	0.079	0.14	0.013	0.78	0.82	0.11	0.012	0.038
TMC2	0.091	0.065	0.14	0.06	0.045	0.065	0.028	0.63	0.78	-0.25	0.15	0.81	-0.029	0.54	0.67	0.18	0.014	0.06	-0.13	0.11	0.21	0.046	0.29	0.4	-0.15	0.23	0.6	0.17	0.00011	0.00041	-0.011	0.85	0.92	0.22	2.6e-05	0.0001	-0.003	0.94	0.97	-0.024	0.59	0.7	-0.022	0.77	0.89	0.2	5.4e-06	2.7e-05	0.15	0.061	0.16	0.22	8e-06	5.2e-05	-0.052	0.24	0.31	0.14	0.00079	0.0046
TMC3	0.14	0.0061	0.02	-0.14	2.8e-06	7e-06	-0.033	0.57	0.73	0.08	0.64	0.96	-0.016	0.73	0.82	0.2	0.006	0.033	-0.029	0.72	0.82	-0.011	0.81	0.86	-0.14	0.27	0.64	0.15	0.00058	0.0017	0.014	0.82	0.9	-0.12	0.019	0.036	0.015	0.73	0.82	0.00065	0.99	0.99	-0.066	0.38	0.61	0.085	0.059	0.1	0.059	0.45	0.63	0.074	0.13	0.21	0.1	0.023	0.037	0.059	0.17	0.3
TMC4	-0.14	0.0048	0.016	-0.26	1.4e-18	1.3e-17	0.16	0.0048	0.029	0.028	0.87	0.99	0.0009	0.98	0.99	-0.16	0.027	0.096	0.15	0.047	0.11	0.028	0.53	0.63	-0.34	0.0061	0.17	0.091	0.035	0.064	-0.078	0.18	0.38	0.26	3.5e-07	2.1e-06	0.037	0.4	0.55	0.21	3.3e-06	4.6e-05	-0.17	0.021	0.09	-0.19	1.3e-05	6e-05	0.092	0.23	0.42	-0.09	0.067	0.12	-0.11	0.017	0.029	0.096	0.026	0.07
TMC5	0.017	0.74	0.83	-0.14	5e-06	1.2e-05	0.21	0.00019	0.0029	0.34	0.041	0.74	-0.079	0.089	0.17	-0.25	0.00068	0.0072	0.014	0.86	0.91	-0.065	0.14	0.22	0.18	0.14	0.51	0.07	0.1	0.16	0.03	0.61	0.77	0.4	4.2e-16	1.6e-14	-0.061	0.17	0.29	0.22	6.9e-07	1.3e-05	-0.041	0.59	0.78	0.063	0.16	0.24	-0.083	0.29	0.48	-0.2	4.5e-05	0.00023	0.23	2.6e-07	8.8e-07	0.056	0.19	0.32
TMC6	-0.11	0.029	0.072	0.12	4.1e-05	8.9e-05	0.024	0.68	0.81	-0.16	0.34	0.89	-0.03	0.52	0.65	-0.071	0.34	0.53	0.28	0.00029	0.0018	-0.042	0.34	0.45	0.039	0.75	0.92	0.25	7e-09	7.2e-08	0.12	0.037	0.13	0.47	0	0	0.055	0.21	0.35	0.13	0.0037	0.014	0.12	0.1	0.27	0.18	3.5e-05	0.00015	-0.098	0.21	0.39	0.042	0.39	0.51	0.4	0	0	0.11	0.01	0.034
TMC7	-0.15	0.0025	0.0092	-0.017	0.57	0.63	0.11	0.045	0.14	0.53	0.001	0.47	0.21	6.8e-06	6.4e-05	-0.28	0.00016	0.0026	0.19	0.014	0.044	0.21	8.7e-07	6.1e-06	0.32	0.0082	0.19	0.026	0.55	0.64	0.036	0.54	0.72	0.25	1.3e-06	6.7e-06	-0.009	0.84	0.9	0.16	0.00027	0.0016	-0.043	0.57	0.76	0.048	0.29	0.38	0.064	0.41	0.6	0.071	0.15	0.24	0.041	0.36	0.44	0.062	0.15	0.26
TMC8	0.34	1.3e-12	1e-10	0.32	3.8e-27	7e-26	-0.023	0.69	0.82	0.1	0.55	0.94	-0.12	0.012	0.033	0.091	0.22	0.4	0.52	0	0	-0.15	0.00044	0.0015	0.28	0.025	0.27	0.34	6.7e-16	5.6e-14	0.22	0.00019	0.003	0.29	1.7e-08	1.4e-07	0.19	1.8e-05	0.0002	0.16	0.00042	0.0023	0.22	0.0038	0.027	0.28	4.4e-10	5.7e-09	-0.17	0.025	0.087	0.23	2.4e-06	1.8e-05	0.33	2.5e-14	1.9e-13	0.039	0.37	0.51
TMCC1	-0.0068	0.89	0.93	-0.054	0.074	0.1	-0.0012	0.98	0.99	0.15	0.37	0.9	-0.026	0.58	0.7	0.054	0.46	0.64	-0.08	0.31	0.46	0.034	0.44	0.55	0.12	0.34	0.71	0.23	1.5e-07	1.1e-06	0.27	3.7e-06	0.00019	0.061	0.24	0.32	0.089	0.043	0.1	0.053	0.24	0.36	0.012	0.87	0.94	-0.052	0.24	0.33	-0.1	0.19	0.36	0.011	0.83	0.88	0.39	0	0	0.075	0.079	0.17
TMCC2	0.22	1.1e-05	9.1e-05	0.39	6.4e-41	1.6e-39	-0.18	0.0013	0.011	-0.12	0.49	0.93	0.18	8.3e-05	0.00052	0.33	6.6e-06	0.00029	-0.092	0.24	0.38	0.26	3.3e-09	4.1e-08	-0.16	0.19	0.57	0.031	0.48	0.57	-0.0048	0.94	0.97	0.4	1.2e-15	4.3e-14	0.11	0.015	0.044	0.14	0.0019	0.0077	-0.033	0.66	0.82	0.35	1.2e-15	5.9e-14	0.29	0.00017	0.0023	0.26	9.3e-08	1.2e-06	0.04	0.37	0.44	0.21	4.8e-07	1.1e-05
TMCC3	0.3	8.8e-10	2.5e-08	0.17	1.4e-08	4.5e-08	-0.11	0.048	0.15	-0.0077	0.96	1	0.05	0.29	0.42	-0.13	0.075	0.19	-0.039	0.62	0.74	0.073	0.095	0.16	0.16	0.2	0.58	-0.11	0.011	0.023	0.11	0.054	0.17	0.11	0.036	0.065	0.17	8.6e-05	0.0007	0.081	0.071	0.14	0.0066	0.93	0.97	-0.053	0.24	0.33	0.025	0.75	0.85	0.1	0.04	0.081	0.34	5.6e-15	4.6e-14	0.083	0.052	0.12
TMCO1	-0.03	0.55	0.68	-0.27	1.6e-19	1.5e-18	0.055	0.34	0.53	-0.25	0.14	0.8	0.0098	0.83	0.9	-0.046	0.53	0.7	-0.089	0.26	0.4	0.027	0.54	0.65	0.16	0.21	0.58	-0.13	0.0018	0.0048	-0.091	0.12	0.29	0.007	0.89	0.92	-0.21	2.1e-06	3.4e-05	-0.1	0.022	0.057	-0.31	3.4e-05	0.00077	-0.28	3.5e-10	4.8e-09	-0.14	0.067	0.18	-0.16	0.0014	0.0047	-0.48	0	0	0.13	0.0025	0.011
TMCO2	-0.012	0.81	0.88	-0.045	0.14	0.18	-0.0018	0.98	0.99	-0.18	0.29	0.87	0.039	0.4	0.55	-0.05	0.5	0.67	0.1	0.18	0.32	-0.061	0.17	0.26	0.088	0.48	0.81	0.036	0.4	0.5	-0.0016	0.98	0.99	0.034	0.51	0.6	-0.015	0.74	0.83	-0.029	0.52	0.65	-0.025	0.74	0.87	-0.0042	0.93	0.94	-0.015	0.84	0.91	-0.019	0.7	0.79	0.065	0.14	0.19	0.03	0.49	0.62
TMCO3	0.26	1.6e-07	2.2e-06	-0.15	3.1e-07	8.6e-07	0.18	0.0016	0.013	0.2	0.23	0.85	0.0055	0.91	0.94	-0.06	0.42	0.6	0.087	0.27	0.41	0.3	5.5e-12	1.3e-10	0.026	0.84	0.95	-0.13	0.0037	0.0089	-0.081	0.17	0.36	0.22	2.6e-05	0.0001	-0.038	0.39	0.54	0.12	0.0093	0.029	-0.17	0.026	0.11	-0.18	3.9e-05	0.00016	0.15	0.061	0.17	-0.17	0.0005	0.0019	0.011	0.8	0.84	-0.018	0.68	0.78
TMCO4	-0.094	0.058	0.13	0.095	0.0015	0.0028	0.059	0.3	0.49	0.008	0.96	1	-0.081	0.084	0.17	-0.16	0.025	0.093	0.37	1.2e-06	2e-05	-0.055	0.21	0.31	-0.22	0.074	0.4	0.037	0.39	0.48	-0.046	0.43	0.64	0.14	0.0086	0.018	0.063	0.15	0.27	0.07	0.12	0.21	-0.13	0.073	0.21	-0.1	0.025	0.049	-0.031	0.69	0.82	-0.03	0.54	0.65	-0.46	0	0	0.069	0.11	0.21
TMCO5A	0.13	0.011	0.032	0.042	0.16	0.2	0.069	0.23	0.42	-0.012	0.94	1	0.019	0.69	0.79	0.031	0.67	0.8	NA	NA	NA	0.12	0.0046	0.012	NA	NA	NA	-0.0089	0.84	0.88	0.078	0.19	0.38	0.11	0.028	0.051	0.11	0.011	0.034	0.2	8.9e-06	0.0001	0.0063	0.93	0.97	0.014	0.76	0.82	0.1	0.2	0.37	-0.021	0.66	0.75	0.051	0.25	0.32	-0.061	0.16	0.28
TMCO6	-0.12	0.018	0.049	-0.022	0.46	0.52	-0.034	0.55	0.72	0.021	0.9	0.99	-0.016	0.73	0.82	0.012	0.87	0.93	0.024	0.76	0.85	-0.17	0.00013	0.00054	0.14	0.25	0.62	0.18	2e-05	8.6e-05	0.06	0.3	0.52	-0.31	6.2e-10	6.8e-09	-0.0041	0.93	0.95	-0.12	0.0073	0.023	-0.018	0.81	0.91	0.31	2e-12	4.6e-11	0.041	0.6	0.75	0.06	0.22	0.32	0.23	2.9e-07	9.7e-07	0.019	0.66	0.76
TMCO7	0.16	0.0017	0.0068	0.021	0.49	0.55	0.024	0.68	0.81	0.18	0.29	0.87	0.16	0.00055	0.0026	0.22	0.0026	0.018	0.0085	0.91	0.95	0.12	0.0063	0.016	0.29	0.018	0.24	-0.047	0.28	0.37	0.025	0.67	0.81	-0.34	2.6e-11	3.8e-10	0.11	0.0095	0.031	0.12	0.0053	0.018	0.19	0.012	0.062	0.00023	1	1	0.079	0.31	0.5	0.13	0.0064	0.017	-0.25	1.3e-08	5.1e-08	-0.097	0.023	0.064
TMED10P1	0.051	0.3	0.45	-0.1	0.00053	0.001	0.064	0.27	0.46	-0.0054	0.98	1	0.057	0.23	0.36	-0.072	0.33	0.52	0.1	0.18	0.32	0.3	2.9e-12	7.3e-11	0.094	0.45	0.79	-0.18	2.6e-05	0.00011	-0.053	0.37	0.58	0.025	0.64	0.71	-0.16	0.0002	0.0014	0.023	0.61	0.72	-0.051	0.5	0.71	-0.061	0.18	0.26	-0.043	0.58	0.74	-0.079	0.11	0.18	-0.24	3.5e-08	1.3e-07	0.12	0.0051	0.02
TMED10	0.13	0.011	0.032	-0.17	3.2e-08	1e-07	0.25	1.3e-05	0.00044	0.16	0.36	0.9	-0.21	4.2e-06	4.3e-05	0.084	0.26	0.44	0.26	0.00068	0.0036	0.33	1.7e-14	7.1e-13	0.029	0.82	0.94	-0.15	0.00048	0.0015	0.095	0.11	0.27	-0.0032	0.95	0.96	-0.048	0.27	0.42	0.15	0.00073	0.0037	-0.034	0.65	0.81	-0.33	1e-13	3.3e-12	-0.11	0.15	0.31	-0.32	4.7e-11	2e-09	-0.25	1.8e-08	7e-08	0.11	0.011	0.036
TMED1	-0.073	0.14	0.25	0.1	0.00079	0.0015	0.072	0.21	0.39	0.079	0.65	0.96	-0.035	0.46	0.6	0.1	0.17	0.34	0.086	0.27	0.42	-0.076	0.084	0.14	-0.25	0.048	0.34	-0.043	0.33	0.42	0.09	0.12	0.29	0.00076	0.99	0.99	-0.033	0.46	0.6	-0.1	0.025	0.064	0.032	0.67	0.83	-0.26	3.5e-09	3.8e-08	0.056	0.47	0.65	-0.016	0.74	0.81	-0.084	0.057	0.086	-0.026	0.55	0.68
TMED2	-0.083	0.094	0.18	-0.21	3.1e-12	1.4e-11	0.059	0.31	0.5	-0.06	0.73	0.97	-0.14	0.002	0.0075	-0.034	0.64	0.78	-0.083	0.29	0.44	0.24	1.8e-08	1.9e-07	-0.025	0.84	0.95	-0.095	0.029	0.054	-0.15	0.013	0.065	-0.095	0.068	0.11	-0.21	1.3e-06	2.4e-05	-0.065	0.15	0.25	-0.027	0.72	0.85	-0.21	2e-06	1.1e-05	-0.22	0.0037	0.022	-0.2	4.9e-05	0.00025	-0.21	1.2e-06	3.7e-06	-0.098	0.023	0.064
TMED3	-0.096	0.052	0.12	-0.086	0.0042	0.0071	0.053	0.35	0.55	-0.019	0.91	0.99	-0.16	0.00051	0.0024	-0.17	0.019	0.075	-0.0076	0.92	0.95	0.0061	0.89	0.92	-0.19	0.13	0.49	0.082	0.058	0.099	0.16	0.0058	0.036	0.34	1.8e-11	2.8e-10	-0.082	0.063	0.14	-0.067	0.13	0.23	-0.15	0.052	0.17	-0.2	5.2e-06	2.6e-05	-0.071	0.36	0.55	-0.26	1.3e-07	1.5e-06	-0.22	4e-07	1.3e-06	0.087	0.042	0.1
TMED4	-0.14	0.0058	0.019	-0.2	4.5e-11	1.9e-10	0.15	0.01	0.049	0.02	0.91	0.99	0.18	9.5e-05	0.00058	-0.026	0.73	0.84	-0.0065	0.93	0.96	0.23	7.5e-08	6.9e-07	-0.13	0.28	0.66	-0.14	0.0012	0.0034	-0.075	0.2	0.4	-0.061	0.24	0.33	-0.12	0.0077	0.026	-0.044	0.32	0.45	-0.071	0.35	0.58	-0.059	0.19	0.27	0.23	0.0034	0.021	-0.032	0.52	0.63	-0.44	0	0	0.19	7.7e-06	0.00011
TMED5	0.042	0.4	0.54	-0.09	0.0029	0.005	0.06	0.3	0.49	0.05	0.77	0.98	-0.06	0.2	0.32	-0.21	0.0052	0.03	0.085	0.28	0.43	0.17	7.7e-05	0.00034	0.087	0.49	0.81	-0.1	0.017	0.034	0.075	0.2	0.4	-0.16	0.0022	0.0055	-0.2	4.5e-06	6.3e-05	0.037	0.41	0.54	-0.011	0.88	0.95	-0.19	2.7e-05	0.00011	-0.24	0.0019	0.014	-0.23	2.4e-06	1.9e-05	-0.23	1.2e-07	4.2e-07	-0.11	0.008	0.028
TMED6	0.013	0.79	0.87	0.08	0.0079	0.013	0.14	0.016	0.067	-0.35	0.037	0.72	-0.17	0.0003	0.0016	-0.17	0.023	0.085	0.072	0.36	0.51	-0.051	0.25	0.35	0.18	0.14	0.5	0.01	0.82	0.87	0.09	0.13	0.3	-0.09	0.081	0.13	-0.088	0.046	0.11	0.044	0.32	0.46	-0.15	0.049	0.16	-0.015	0.75	0.81	-0.063	0.42	0.6	-0.019	0.7	0.79	-0.034	0.44	0.52	-0.16	0.00014	0.0011
TMED7-TICAM2	0.063	0.21	0.34	-0.13	1.6e-05	3.8e-05	0.017	0.76	0.87	0.064	0.71	0.97	-0.057	0.22	0.35	0.078	0.29	0.48	0.24	0.002	0.0087	0.22	7e-07	5.1e-06	-0.045	0.72	0.91	-0.057	0.19	0.27	0.044	0.45	0.65	0.11	0.036	0.065	0.042	0.34	0.49	0.095	0.034	0.08	0.1	0.17	0.38	-0.057	0.21	0.29	0.009	0.91	0.95	-0.14	0.0034	0.0099	-0.13	0.0026	0.005	0.0056	0.9	0.93
TMED7	-0.046	0.35	0.5	-0.37	0	0	0.076	0.19	0.36	-0.13	0.43	0.92	-0.28	1.6e-09	6.6e-08	-0.16	0.035	0.11	0.041	0.6	0.73	0.11	0.016	0.035	-0.029	0.82	0.94	-0.27	4.5e-10	6.4e-09	-0.19	0.0012	0.012	-0.2	0.00015	0.00051	-0.18	5.7e-05	0.00051	-0.098	0.028	0.068	-0.087	0.25	0.47	-0.21	2.2e-06	1.2e-05	-0.22	0.0051	0.028	-0.29	4e-09	8.1e-08	-0.27	6e-10	2.8e-09	0.0019	0.96	0.98
TMED8	0.14	0.0038	0.013	-0.27	9.6e-20	9.6e-19	0.21	0.00028	0.0038	0.18	0.31	0.87	-0.015	0.75	0.83	0.18	0.017	0.071	0.2	0.009	0.03	0.17	0.00011	0.00046	0.043	0.73	0.92	-0.12	0.0047	0.011	0.13	0.024	0.1	0.25	1.1e-06	5.9e-06	0.06	0.17	0.3	0.12	0.0077	0.024	-0.083	0.27	0.5	-0.21	2.8e-06	1.5e-05	0.012	0.88	0.93	-0.01	0.83	0.88	-0.45	0	0	-0.031	0.47	0.6
TMED9	-0.046	0.36	0.5	0.017	0.58	0.64	0.058	0.31	0.5	-0.065	0.71	0.97	-0.21	5.6e-06	5.4e-05	-0.032	0.67	0.8	0.3	9.3e-05	0.0007	-0.04	0.36	0.47	-0.22	0.072	0.4	0.17	0.00011	0.00038	0.074	0.21	0.41	0.13	0.0095	0.02	-0.03	0.5	0.64	0.048	0.28	0.41	0.026	0.73	0.86	-0.3	7e-12	1.4e-10	-0.18	0.018	0.069	-0.079	0.11	0.18	-0.14	0.0012	0.0025	-0.062	0.15	0.26
TMEFF1	0.16	0.0013	0.0053	0.31	0	0	0.0012	0.98	0.99	0.27	0.11	0.8	0.1	0.026	0.065	0.23	0.0019	0.015	-0.39	3.4e-07	6.8e-06	0.31	5.5e-13	1.7e-11	0.011	0.93	0.98	0.014	0.75	0.82	0.049	0.41	0.61	0.22	2.7e-05	0.00011	-0.0042	0.92	0.95	-0.24	3.6e-08	1.3e-06	0.32	1.4e-05	0.00039	0.22	1.2e-06	6.9e-06	0.11	0.14	0.3	0.086	0.08	0.14	0.17	0.00011	0.00026	-0.0025	0.95	0.97
TMEFF2	0.055	0.26	0.4	0.11	0.00045	0.00086	-0.024	0.68	0.81	0.28	0.098	0.8	0.05	0.29	0.42	0.091	0.22	0.4	-0.17	0.028	0.074	0.027	0.55	0.65	0.085	0.5	0.82	-0.019	0.67	0.74	-0.097	0.099	0.26	-0.053	0.31	0.4	0.0072	0.87	0.92	-0.12	0.008	0.025	-0.06	0.42	0.65	-0.2	5e-06	2.5e-05	0.14	0.069	0.18	0.13	0.0072	0.019	0.0017	0.97	0.98	0.12	0.005	0.02
TMEM100	0.22	6.9e-06	5.9e-05	0.27	3.7e-20	3.9e-19	0.14	0.017	0.072	0.18	0.3	0.87	0.12	0.011	0.032	0.036	0.62	0.77	-0.27	0.0004	0.0024	0.19	9.6e-06	5.2e-05	-0.017	0.89	0.97	0.087	0.044	0.078	0.2	0.0007	0.0077	0.033	0.53	0.62	0.068	0.12	0.22	0.082	0.067	0.14	0.077	0.31	0.54	-0.037	0.4	0.5	0.076	0.33	0.52	0.2	4.6e-05	0.00024	0.41	0	0	0.025	0.56	0.68
TMEM101	0.023	0.65	0.76	-0.12	4.6e-05	0.0001	0.059	0.3	0.5	0.34	0.041	0.74	0.0055	0.91	0.94	0.19	0.011	0.052	-0.094	0.23	0.37	-0.16	0.00017	0.00068	0.018	0.89	0.97	-0.13	0.0019	0.0051	-0.095	0.1	0.26	0.051	0.32	0.41	-0.095	0.031	0.079	-0.048	0.28	0.41	-0.11	0.14	0.32	-0.074	0.1	0.16	0.039	0.62	0.76	0.0072	0.88	0.92	-0.3	3.9e-12	2.3e-11	-0.16	0.00028	0.002
TMEM102	-0.099	0.047	0.11	0.097	0.0014	0.0025	-0.12	0.035	0.12	0.16	0.36	0.89	-0.2	1.9e-05	0.00015	0.036	0.62	0.77	0.33	1.3e-05	0.00014	0.04	0.36	0.47	0.069	0.58	0.86	0.053	0.22	0.31	-0.057	0.33	0.55	0.34	1.2e-11	1.8e-10	0.17	0.00015	0.0011	0.14	0.0024	0.0096	-0.017	0.82	0.92	-0.092	0.04	0.074	0.028	0.72	0.83	-0.075	0.13	0.21	0.26	3.4e-09	1.4e-08	-0.097	0.023	0.065
TMEM104	0.21	1.8e-05	0.00014	0.055	0.069	0.096	-0.085	0.14	0.3	-0.12	0.48	0.93	0.12	0.0095	0.028	-0.042	0.57	0.72	0.22	0.0039	0.015	0.17	0.00013	0.00051	-0.25	0.045	0.33	0.054	0.21	0.3	-0.047	0.43	0.63	-0.15	0.0045	0.01	0.11	0.016	0.046	0.057	0.21	0.33	0.13	0.082	0.23	-0.26	2.2e-09	2.5e-08	0.13	0.097	0.23	0.041	0.4	0.52	-0.2	4e-06	1.1e-05	0.00099	0.98	0.99
TMEM105	-0.17	0.00077	0.0034	0.15	2.5e-07	6.9e-07	0.13	0.022	0.085	0.028	0.87	0.99	0.18	0.0001	0.00063	0.0026	0.97	0.98	0.016	0.84	0.9	0.15	0.00079	0.0026	0.031	0.81	0.94	0.09	0.037	0.067	0.12	0.042	0.14	-0.088	0.09	0.14	0.076	0.086	0.17	0.082	0.068	0.14	0.055	0.46	0.68	0.33	4.8e-14	1.7e-12	0.11	0.15	0.31	0.13	0.0063	0.017	0.22	7e-07	2.2e-06	0.078	0.071	0.15
TMEM106A	0.32	3.5e-11	1.6e-09	0.051	0.088	0.12	0.26	4.7e-06	0.00021	0.37	0.028	0.69	-0.041	0.39	0.53	-0.0085	0.91	0.95	0.46	6.7e-10	4.1e-08	0.28	1.1e-10	1.9e-09	0.19	0.12	0.48	0.05	0.25	0.33	0.26	7.2e-06	0.00029	0.087	0.095	0.15	0.13	0.0026	0.011	0.17	0.00014	0.00092	0.22	0.0037	0.026	0.17	0.0002	0.00069	0.054	0.49	0.66	0.079	0.11	0.18	-0.13	0.0039	0.0073	0.055	0.2	0.33
TMEM106B	-0.014	0.78	0.86	-0.24	1.4e-15	9.3e-15	0.11	0.057	0.17	0.13	0.43	0.92	0.041	0.39	0.53	-0.0014	0.98	0.99	-0.13	0.093	0.19	0.24	1.8e-08	1.9e-07	0.11	0.39	0.75	-0.23	1.2e-07	9.1e-07	0.017	0.78	0.88	-0.018	0.73	0.79	-0.043	0.33	0.48	-0.038	0.4	0.54	0.072	0.33	0.57	0.052	0.24	0.33	-0.031	0.69	0.82	-0.058	0.24	0.35	-0.066	0.13	0.19	0.061	0.16	0.27
TMEM106C	0.012	0.82	0.88	-0.15	5e-07	1.4e-06	0.061	0.29	0.48	0.17	0.32	0.88	-0.077	0.099	0.19	0.016	0.83	0.9	-0.15	0.051	0.12	-0.13	0.003	0.0084	-0.18	0.14	0.51	-0.19	1e-05	4.8e-05	-0.15	0.0095	0.051	0.023	0.65	0.73	-0.15	0.00045	0.0027	-0.17	0.00013	0.00087	-0.16	0.031	0.12	0.2	7.7e-06	3.7e-05	-0.069	0.37	0.57	-0.084	0.086	0.15	-0.31	5.4e-13	3.6e-12	-0.051	0.24	0.37
TMEM107	-0.041	0.41	0.55	-0.073	0.016	0.024	0.044	0.44	0.63	0.12	0.48	0.93	-0.24	2.9e-07	4.7e-06	0.21	0.0045	0.027	0.013	0.87	0.92	-0.11	0.011	0.026	-0.082	0.51	0.83	-0.059	0.18	0.25	-0.12	0.041	0.14	0.15	0.0048	0.011	0.034	0.43	0.58	-0.021	0.64	0.75	0.0084	0.91	0.96	0.025	0.57	0.66	-0.16	0.042	0.13	0.029	0.56	0.67	-0.3	1.3e-11	7.3e-11	-0.15	0.00061	0.0037
TMEM108	0.041	0.41	0.55	0.23	1.7e-14	9.9e-14	0.066	0.25	0.44	-0.18	0.3	0.87	0.19	5e-05	0.00034	0.31	2.2e-05	0.00067	-0.16	0.041	0.1	0.13	0.0029	0.0081	0.019	0.88	0.97	0.18	4.8e-05	0.00019	-0.084	0.15	0.34	0.27	8.2e-08	5.6e-07	-0.089	0.043	0.1	-0.13	0.004	0.014	0.035	0.64	0.81	0.048	0.28	0.38	0.22	0.0042	0.024	0.28	9.8e-09	1.7e-07	0.13	0.0023	0.0045	0.066	0.13	0.24
TMEM109	0.14	0.0048	0.016	0.22	5.4e-14	3e-13	-0.14	0.016	0.069	-0.03	0.86	0.99	0.066	0.16	0.27	0.25	0.00052	0.0061	0.45	1.4e-09	7.4e-08	0.18	3.7e-05	0.00018	-0.21	0.098	0.45	-0.022	0.61	0.7	0.015	0.8	0.89	0.091	0.078	0.13	0.13	0.0025	0.011	0.2	4.2e-06	5.6e-05	0.22	0.0038	0.027	-0.042	0.35	0.45	0.22	0.0042	0.024	0.26	7.9e-08	1e-06	-0.33	4.9e-14	3.7e-13	0.1	0.02	0.057
TMEM110	0.15	0.0019	0.0075	-0.078	0.0099	0.016	-0.21	0.0002	0.003	-0.11	0.54	0.94	0.022	0.64	0.75	0.089	0.23	0.41	0.18	0.019	0.055	0.033	0.45	0.56	-0.15	0.22	0.6	-0.019	0.67	0.74	0.12	0.049	0.16	-0.24	2.8e-06	1.4e-05	0.073	0.095	0.19	0.13	0.0028	0.011	0.11	0.13	0.32	0.082	0.067	0.11	0.049	0.53	0.7	0.14	0.0054	0.015	0.039	0.38	0.46	0.0079	0.85	0.91
TMEM111	-0.033	0.51	0.64	-0.3	0	0	-0.01	0.86	0.92	0.13	0.44	0.92	-0.12	0.011	0.031	-0.11	0.15	0.31	-0.029	0.71	0.81	-0.27	2e-10	3.3e-09	-0.28	0.021	0.25	-0.17	6.8e-05	0.00026	0.016	0.79	0.89	-0.2	0.00011	0.00038	-0.15	0.00074	0.0039	0.0075	0.87	0.91	-0.19	0.012	0.063	-0.23	1.4e-07	1e-06	-0.19	0.014	0.059	-0.27	2.4e-08	3.8e-07	-0.47	0	0	-0.072	0.094	0.19
TMEM114	0.038	0.44	0.59	0.081	0.0074	0.012	-0.049	0.39	0.58	0.18	0.29	0.87	0.14	0.0036	0.013	0.17	0.02	0.079	0.1	0.2	0.34	0.013	0.77	0.83	0.17	0.17	0.54	0.026	0.54	0.63	0.11	0.06	0.18	0.16	0.0019	0.0047	-0.0039	0.93	0.96	-0.065	0.15	0.25	-0.048	0.53	0.73	0.18	8.5e-05	0.00032	0.16	0.033	0.11	0.044	0.37	0.49	0.11	0.014	0.024	0.0047	0.91	0.95
TMEM115	-0.018	0.71	0.81	-0.094	0.0017	0.0031	0.18	0.0021	0.016	0.2	0.25	0.85	-0.0037	0.94	0.96	0.061	0.41	0.59	0.19	0.013	0.04	0.014	0.74	0.81	0.02	0.88	0.97	-0.053	0.22	0.31	0.11	0.063	0.19	-0.045	0.39	0.48	0.089	0.043	0.1	0.14	0.0011	0.0053	-0.087	0.25	0.48	-0.02	0.66	0.74	0.088	0.26	0.44	0.073	0.14	0.22	-0.12	0.0049	0.009	0.0087	0.84	0.9
TMEM116	-0.045	0.36	0.51	-0.26	9.2e-18	7.5e-17	0.15	0.0084	0.043	-0.22	0.19	0.83	-0.0014	0.98	0.99	0.3	3.2e-05	0.00088	-0.17	0.032	0.083	0.032	0.47	0.58	-0.22	0.074	0.4	-0.031	0.47	0.57	-0.26	1.1e-05	0.0004	-0.25	8.3e-07	4.5e-06	-0.084	0.055	0.12	-0.0029	0.95	0.97	-0.18	0.016	0.074	0.049	0.27	0.37	-0.019	0.8	0.89	0.0033	0.95	0.96	-0.46	0	0	0.084	0.049	0.11
TMEM117	-0.14	0.0049	0.017	0.19	3.2e-10	1.2e-09	-0.23	4.8e-05	0.0011	0.23	0.18	0.82	0.071	0.13	0.23	0.024	0.74	0.85	-0.22	0.0055	0.02	-0.066	0.13	0.21	-0.038	0.76	0.93	-0.034	0.44	0.53	-0.23	9.1e-05	0.0018	0.069	0.19	0.26	0.0015	0.97	0.98	-0.072	0.11	0.2	-0.025	0.74	0.87	0.16	0.00031	0.001	0.024	0.76	0.86	-0.045	0.36	0.48	0.41	0	0	0.092	0.033	0.085
TMEM119	0.18	0.00022	0.0012	0.25	2.3e-17	1.8e-16	0.077	0.18	0.35	-0.073	0.67	0.97	0.21	9.9e-06	8.8e-05	0.29	5e-05	0.0012	0.28	0.00028	0.0017	0.27	3.2e-10	5.1e-09	0.12	0.34	0.71	0.19	1.5e-05	6.6e-05	0.19	0.0015	0.014	0.36	4.9e-13	1e-11	0.24	2.4e-08	9e-07	0.21	1.8e-06	2.9e-05	0.21	0.0055	0.035	0.41	0	0	0.3	8.3e-05	0.0014	0.32	1.9e-11	9.5e-10	0.19	2.7e-05	6.8e-05	0.14	0.00099	0.0055
TMEM11	-0.00074	0.99	0.99	0.098	0.0011	0.0021	-0.034	0.55	0.72	0.052	0.76	0.98	-0.21	4.6e-06	4.7e-05	0.18	0.015	0.064	-0.31	4.4e-05	0.00038	-0.13	0.0027	0.0077	-0.24	0.053	0.35	0.024	0.59	0.67	-0.065	0.27	0.48	0.14	0.0071	0.016	0.0085	0.85	0.9	-0.033	0.47	0.6	-0.12	0.11	0.28	-0.17	9.1e-05	0.00034	-0.054	0.48	0.66	-0.089	0.07	0.13	-0.22	4.3e-07	1.4e-06	-0.15	0.00029	0.002
TMEM120A	-0.064	0.19	0.32	0.029	0.34	0.4	0.056	0.33	0.52	-0.12	0.48	0.93	0.15	0.0011	0.0046	0.025	0.74	0.85	0.064	0.41	0.57	-0.08	0.069	0.12	-0.0057	0.96	0.99	0.083	0.055	0.095	0.086	0.14	0.32	-0.15	0.0041	0.0096	-0.037	0.4	0.55	-0.058	0.2	0.32	-0.12	0.12	0.3	-0.028	0.54	0.63	0.26	0.00086	0.0077	0.093	0.058	0.11	-0.18	3.7e-05	9.3e-05	0.034	0.43	0.57
TMEM120B	0.14	0.0039	0.014	-0.049	0.1	0.14	0.099	0.085	0.22	-0.25	0.14	0.8	-0.0085	0.86	0.91	0.0025	0.97	0.99	-0.052	0.51	0.65	0.028	0.53	0.63	-0.25	0.043	0.33	0.18	3.5e-05	0.00014	-0.13	0.023	0.095	0.15	0.0034	0.0083	-0.0022	0.96	0.97	-8.5e-05	1	1	-0.029	0.7	0.84	0.097	0.03	0.058	-0.089	0.25	0.44	0.1	0.039	0.079	-0.13	0.0024	0.0046	-0.037	0.39	0.53
TMEM121	0.14	0.0038	0.014	0.00043	0.99	0.99	0.1	0.082	0.21	0.089	0.61	0.96	0.22	3.2e-06	3.4e-05	0.39	4.9e-08	1.3e-05	-0.27	0.00043	0.0025	0.23	6.1e-08	5.7e-07	0.15	0.23	0.61	0.12	0.0057	0.013	-0.019	0.75	0.86	0.23	1.1e-05	4.8e-05	0.16	0.00035	0.0022	0.079	0.077	0.15	0.19	0.013	0.064	0.2	6e-06	3e-05	0.31	4.5e-05	0.00091	0.32	2.2e-11	1.1e-09	0.14	0.0012	0.0025	0.032	0.46	0.59
TMEM123	0.062	0.21	0.34	0.26	6.2e-18	5.2e-17	0.097	0.09	0.22	0.076	0.66	0.96	0.0092	0.84	0.9	0.025	0.74	0.85	0.18	0.018	0.052	0.13	0.0022	0.0064	0.045	0.72	0.91	-0.095	0.028	0.052	-0.076	0.2	0.4	-0.13	0.015	0.031	-0.04	0.36	0.51	0.057	0.2	0.32	0.14	0.053	0.17	0.22	9.4e-07	5.7e-06	-0.07	0.37	0.56	0.012	0.8	0.86	0.011	0.81	0.85	0.047	0.27	0.41
TMEM125	-0.13	0.0064	0.021	-0.14	4e-06	9.9e-06	0.13	0.025	0.094	0.034	0.84	0.99	-0.19	4.9e-05	0.00033	-0.29	8e-05	0.0016	-0.0058	0.94	0.96	-0.29	1.7e-11	3.5e-10	-0.11	0.38	0.74	-0.13	0.0026	0.0065	-0.11	0.059	0.18	-0.032	0.54	0.63	-0.14	0.0014	0.0066	-0.0038	0.93	0.96	-0.32	1.1e-05	0.00033	-0.32	3.4e-13	9.3e-12	-0.087	0.26	0.45	-0.26	4.9e-08	6.8e-07	-0.16	0.00041	0.0009	-0.039	0.37	0.51
TMEM126A	-0.022	0.66	0.77	-0.027	0.36	0.42	0.024	0.68	0.81	0.063	0.72	0.97	-0.16	0.00043	0.0021	-0.065	0.38	0.57	-0.26	0.00064	0.0035	-0.11	0.0089	0.021	-0.033	0.79	0.94	-0.18	4.6e-05	0.00018	0.042	0.47	0.67	-0.15	0.0042	0.0098	-0.14	0.0015	0.0071	-0.21	1.7e-06	2.7e-05	-0.038	0.61	0.79	-0.12	0.0056	0.013	-0.13	0.096	0.23	-0.21	2.4e-05	0.00014	-0.3	1.3e-11	7.3e-11	-0.15	0.0005	0.0031
TMEM126B	0.081	0.1	0.2	0.032	0.29	0.35	0.12	0.04	0.13	-0.12	0.49	0.93	-0.039	0.4	0.54	-0.018	0.8	0.89	-0.18	0.021	0.059	-0.019	0.66	0.75	-0.029	0.82	0.94	-0.14	0.00088	0.0025	0.0098	0.87	0.93	-0.059	0.25	0.34	-0.19	2e-05	0.00022	-0.063	0.16	0.27	0.0037	0.96	0.98	0.026	0.57	0.66	-0.15	0.056	0.16	-0.088	0.074	0.14	-0.1	0.02	0.033	-0.069	0.11	0.21
TMEM127	0.17	0.0006	0.0028	-0.16	2.3e-07	6.6e-07	0.15	0.011	0.052	0.074	0.67	0.97	0.028	0.54	0.67	-0.044	0.55	0.72	0.4	1.1e-07	2.6e-06	0.27	3.5e-10	5.5e-09	-0.12	0.35	0.72	-0.14	0.00098	0.0028	-0.26	9.3e-06	0.00035	0.093	0.073	0.12	0.17	0.00012	0.00093	0.15	0.001	0.0049	0.12	0.1	0.27	0.026	0.56	0.65	0.26	0.00066	0.0062	0.15	0.0022	0.0069	0.22	4.6e-07	1.5e-06	0.25	4.5e-09	2.8e-07
TMEM128	-0.14	0.0045	0.015	-0.2	3.7e-11	1.5e-10	0.18	0.0021	0.016	-0.18	0.29	0.87	0.0064	0.89	0.93	-0.0079	0.92	0.95	-0.2	0.01	0.034	-0.026	0.56	0.66	-0.059	0.64	0.88	-0.11	0.013	0.026	-0.2	0.00068	0.0075	0.21	3.5e-05	0.00014	-0.24	6.9e-08	2.1e-06	-0.069	0.12	0.22	-0.14	0.058	0.18	-0.039	0.39	0.49	-0.035	0.65	0.79	-0.19	0.00015	0.00066	-0.22	9.6e-07	3e-06	0.0063	0.88	0.93
TMEM129	-0.14	0.0038	0.013	-0.078	0.0096	0.015	0.1	0.081	0.21	-0.3	0.081	0.79	-0.12	0.011	0.031	-0.06	0.42	0.6	0.12	0.14	0.26	-0.046	0.3	0.41	-0.15	0.22	0.59	0.0023	0.96	0.97	-0.14	0.019	0.085	-0.15	0.003	0.0074	-0.016	0.72	0.81	0.13	0.0039	0.014	-0.17	0.021	0.091	-0.056	0.21	0.3	-0.033	0.68	0.8	0.012	0.81	0.87	-0.34	2.3e-15	2e-14	-0.066	0.12	0.23
TMEM130	0.14	0.0038	0.013	0.25	9.3e-17	6.8e-16	0.17	0.0026	0.019	0.0036	0.98	1	0.22	1.4e-06	1.7e-05	0.34	1.6e-06	0.00012	-0.12	0.11	0.22	0.21	2.2e-06	1.4e-05	0.11	0.36	0.73	0.17	0.00013	0.00045	0.013	0.82	0.91	0.26	3.3e-07	2e-06	0.083	0.06	0.13	0.11	0.013	0.038	-0.081	0.28	0.51	0.47	1.1e-28	1.1e-26	0.35	4.1e-06	0.00018	0.29	1.4e-09	3.2e-08	0.39	0	0	0.1	0.017	0.05
TMEM131	0.074	0.14	0.25	-0.11	0.00022	0.00045	0.017	0.77	0.87	0.019	0.91	0.99	-0.062	0.18	0.3	-0.038	0.61	0.76	0.22	0.0039	0.015	0.26	9.3e-10	1.3e-08	-0.0073	0.95	0.99	0.029	0.5	0.6	-0.11	0.054	0.17	0.14	0.0067	0.015	0.053	0.23	0.36	0.089	0.046	0.1	-0.12	0.12	0.3	-0.095	0.035	0.066	-0.082	0.29	0.48	-0.18	0.00028	0.0011	0.12	0.0086	0.015	0.039	0.37	0.51
TMEM132A	0.11	0.029	0.073	0.051	0.09	0.12	-0.1	0.077	0.2	0.14	0.41	0.91	0.075	0.11	0.2	0.24	0.00084	0.0083	0.065	0.41	0.56	0.14	0.00099	0.0032	-0.27	0.029	0.28	0.29	1.1e-11	2.5e-10	-0.026	0.66	0.81	0.5	0	0	0.065	0.14	0.25	0.16	0.00023	0.0014	0.28	0.00013	0.0021	0.21	3.2e-06	1.7e-05	0.17	0.031	0.1	0.17	0.00047	0.0018	0.05	0.26	0.33	0.12	0.0041	0.017
TMEM132B	0.059	0.24	0.37	0.086	0.0042	0.0072	-0.047	0.41	0.6	-0.26	0.13	0.8	-0.039	0.4	0.54	0.15	0.043	0.13	-0.27	0.00049	0.0028	0.12	0.0071	0.018	-0.34	0.0055	0.17	0.16	0.00021	0.00069	0.035	0.55	0.73	0.089	0.087	0.14	0.15	0.00061	0.0034	-0.019	0.68	0.77	-0.091	0.22	0.44	-0.12	0.0099	0.022	0.0036	0.96	0.98	-0.025	0.62	0.72	0.041	0.36	0.43	0.13	0.0032	0.014
TMEM132C	0.043	0.39	0.53	0.15	1.1e-06	2.9e-06	0.19	0.0011	0.011	0.064	0.71	0.97	0.11	0.017	0.045	0.16	0.035	0.11	-0.15	0.057	0.13	0.17	0.00011	0.00047	-0.089	0.48	0.81	-0.053	0.22	0.31	-0.04	0.5	0.69	0.11	0.031	0.057	0.11	0.017	0.049	0.069	0.12	0.22	-0.13	0.088	0.24	-0.021	0.64	0.72	0.11	0.17	0.34	0.17	0.00036	0.0014	-0.027	0.54	0.61	0.0069	0.87	0.92
TMEM132D	0.066	0.19	0.31	0.062	0.041	0.059	0.049	0.4	0.59	-0.25	0.14	0.81	0.11	0.021	0.054	-0.089	0.23	0.41	-0.055	0.48	0.63	0.12	0.0057	0.015	0.07	0.57	0.86	0.037	0.4	0.49	0.026	0.65	0.8	-0.15	0.0036	0.0086	-0.061	0.17	0.29	0.078	0.082	0.16	-0.15	0.047	0.16	-0.28	3.7e-10	5e-09	0.13	0.11	0.24	0.061	0.21	0.32	0.27	6e-10	2.8e-09	0.11	0.0077	0.027
TMEM132E	0.036	0.47	0.61	0.23	1.5e-14	8.6e-14	0.1	0.08	0.21	0.11	0.53	0.94	0.1	0.027	0.065	0.21	0.0036	0.023	0.26	0.00058	0.0032	0.16	0.00021	0.00081	0.093	0.46	0.79	0.17	9.4e-05	0.00034	0.069	0.24	0.45	0.29	9.1e-09	7.7e-08	0.17	0.00016	0.0011	0.19	1.7e-05	0.00017	-0.034	0.65	0.81	0.27	1.7e-09	2e-08	0.17	0.027	0.093	0.24	9.5e-07	8.5e-06	0.17	0.0001	0.00024	0.23	8.4e-08	2.8e-06
TMEM133	0.15	0.0024	0.0092	0.23	4.2e-14	2.3e-13	0.16	0.0051	0.03	0.22	0.2	0.83	0.16	0.00067	0.003	-0.035	0.63	0.78	-0.2	0.01	0.034	0.29	2.5e-11	5e-10	0.064	0.61	0.87	0.024	0.57	0.66	-0.023	0.7	0.83	-0.058	0.27	0.35	0.042	0.34	0.49	0.17	0.00016	0.001	0.18	0.014	0.068	0.19	2.5e-05	0.00011	0.18	0.022	0.079	0.0037	0.94	0.96	0.18	6e-05	0.00015	0.05	0.24	0.38
TMEM134	-0.16	0.0011	0.0048	-0.026	0.38	0.45	-0.16	0.0052	0.031	-0.076	0.66	0.96	-0.17	0.0003	0.0015	0.057	0.44	0.62	-0.045	0.57	0.7	-0.12	0.0074	0.018	-0.13	0.29	0.67	0.19	1.6e-05	7.1e-05	0.0067	0.91	0.95	-0.063	0.23	0.31	-0.083	0.06	0.13	0.0079	0.86	0.91	-0.042	0.58	0.77	-0.21	1.9e-06	1.1e-05	-0.083	0.29	0.48	0.031	0.54	0.65	0.077	0.083	0.12	0.047	0.27	0.41
TMEM135	-0.2	4e-05	0.00028	-0.25	2.3e-17	1.8e-16	0.062	0.28	0.47	-0.14	0.42	0.91	-0.22	2.4e-06	2.7e-05	-0.08	0.28	0.47	0.041	0.6	0.73	0.071	0.11	0.18	-0.062	0.62	0.87	-0.22	1.8e-07	1.3e-06	-0.036	0.54	0.72	-0.3	3.9e-09	3.6e-08	-0.23	1.4e-07	3.7e-06	-0.16	0.00037	0.0021	-0.14	0.056	0.18	-0.14	0.0021	0.0056	-0.19	0.016	0.063	-0.3	3.3e-10	1e-08	-0.42	0	0	-0.14	0.0013	0.0068
TMEM136	0.12	0.02	0.053	-0.05	0.095	0.13	0.14	0.014	0.063	-0.16	0.36	0.9	0.037	0.42	0.57	0.2	0.0061	0.033	-0.3	9.1e-05	0.00069	0.23	1.1e-07	9.7e-07	0.071	0.57	0.86	-0.076	0.08	0.13	-0.13	0.028	0.11	0.37	2.8e-13	6.4e-12	-0.038	0.39	0.53	-0.12	0.0052	0.018	0.02	0.79	0.9	-0.21	3.4e-06	1.8e-05	0.22	0.0039	0.023	0.17	0.00067	0.0024	0.12	0.0079	0.014	0.14	0.00074	0.0043
TMEM138	0.096	0.053	0.12	0.055	0.067	0.093	-0.038	0.51	0.69	-0.25	0.15	0.81	-0.071	0.13	0.23	0.11	0.14	0.29	0.12	0.12	0.23	0.079	0.07	0.12	0.015	0.9	0.97	0.089	0.041	0.073	0.016	0.78	0.88	0.09	0.081	0.13	0.051	0.25	0.39	0.045	0.31	0.45	0.19	0.0094	0.051	-0.11	0.013	0.028	-0.11	0.16	0.32	0.019	0.7	0.78	0.055	0.21	0.28	-0.12	0.0043	0.017
TMEM139	-0.1	0.042	0.097	0.15	8.5e-07	2.3e-06	0.2	0.00046	0.0054	0.037	0.83	0.98	-0.064	0.17	0.29	-0.17	0.021	0.083	0.12	0.12	0.23	0.023	0.6	0.7	0.094	0.45	0.79	0.095	0.029	0.054	0.0095	0.87	0.93	-0.1	0.044	0.077	0.085	0.053	0.12	0.066	0.14	0.24	0.11	0.15	0.35	0.2	1.1e-05	5e-05	-0.084	0.28	0.47	0.054	0.27	0.39	0.017	0.7	0.76	-0.067	0.12	0.22
TMEM140	0.26	1.1e-07	1.6e-06	0.25	4e-17	3.1e-16	0.16	0.005	0.03	-0.13	0.46	0.92	0.18	6.9e-05	0.00045	0.18	0.015	0.065	0.32	2.5e-05	0.00024	0.24	4.7e-08	4.5e-07	-0.071	0.57	0.85	0.26	1.5e-09	1.9e-08	0.18	0.0023	0.018	-0.13	0.013	0.026	0.2	7.8e-06	9.9e-05	0.24	5.7e-08	1.8e-06	0.2	0.0061	0.037	0.1	0.026	0.051	0.41	5.9e-08	1.1e-05	0.27	2.3e-08	3.6e-07	0.21	1.6e-06	4.9e-06	0.12	0.0048	0.019
TMEM141	-0.0034	0.95	0.97	-0.21	4.7e-12	2.2e-11	0.074	0.2	0.38	0.18	0.3	0.87	-0.23	9.1e-07	1.2e-05	-0.033	0.66	0.79	-0.097	0.21	0.35	-0.19	1.7e-05	8.7e-05	-0.25	0.04	0.32	-0.053	0.22	0.3	0.076	0.2	0.39	-0.044	0.4	0.5	-0.14	0.0015	0.0071	-0.15	0.00097	0.0046	-0.24	0.0013	0.012	-0.24	5.2e-08	4.3e-07	-0.18	0.019	0.071	-0.016	0.75	0.82	-0.29	5.1e-11	2.6e-10	-0.11	0.0089	0.03
TMEM143	0.014	0.77	0.86	-0.11	0.00016	0.00032	0.084	0.14	0.31	-0.31	0.07	0.78	-0.19	2.9e-05	0.00021	0.18	0.014	0.062	0.12	0.12	0.24	0.033	0.45	0.56	-0.29	0.018	0.24	0.14	0.0011	0.0031	-0.046	0.43	0.64	-0.17	0.00071	0.002	0.078	0.077	0.16	0.018	0.68	0.78	-0.12	0.12	0.31	0.01	0.82	0.86	-0.13	0.086	0.21	0.066	0.18	0.28	-0.22	3.8e-07	1.2e-06	0.066	0.12	0.23
TMEM144	-0.044	0.37	0.52	-0.33	0	0	0.18	0.0013	0.011	0.45	0.0064	0.59	-0.12	0.012	0.035	-0.17	0.025	0.091	0.095	0.22	0.36	0.11	0.011	0.026	0.1	0.42	0.77	-0.076	0.081	0.13	0.23	6.1e-05	0.0013	0.24	3.7e-06	1.8e-05	-0.12	0.0049	0.018	0.11	0.018	0.049	-0.13	0.082	0.23	-0.093	0.039	0.072	-0.034	0.66	0.79	-0.091	0.064	0.12	-0.3	4.4e-12	2.6e-11	-0.058	0.18	0.3
TMEM145	-0.095	0.056	0.12	-0.25	1e-17	8.4e-17	-0.048	0.4	0.59	-0.32	0.057	0.77	0.15	0.0015	0.0061	0.0085	0.91	0.95	-0.28	0.00028	0.0018	-0.079	0.072	0.13	-0.24	0.057	0.36	0.21	7.1e-07	4.4e-06	0.015	0.79	0.89	0.022	0.67	0.74	-0.027	0.54	0.67	-0.13	0.0025	0.0098	-0.1	0.17	0.37	-0.068	0.13	0.2	0.19	0.016	0.064	0.016	0.75	0.82	0.058	0.19	0.26	0.049	0.25	0.39
TMEM146	0.023	0.65	0.76	0.031	0.3	0.36	0.021	0.71	0.83	-0.061	0.72	0.97	-0.015	0.76	0.84	-0.02	0.79	0.88	0.051	0.52	0.66	0.062	0.16	0.25	0.052	0.68	0.9	0.024	0.58	0.67	-0.0051	0.93	0.96	0.06	0.25	0.34	0.13	0.0026	0.011	0.065	0.15	0.25	-0.039	0.6	0.79	0.016	0.72	0.79	-0.02	0.79	0.88	-0.02	0.69	0.77	-0.11	0.012	0.021	-0.072	0.093	0.19
TMEM147	-0.078	0.12	0.22	0.064	0.034	0.05	0.041	0.47	0.66	-0.083	0.63	0.96	0.003	0.95	0.97	0.1	0.16	0.32	0.0058	0.94	0.97	-0.049	0.26	0.37	-0.25	0.04	0.32	0.021	0.63	0.71	0.11	0.064	0.19	0.22	2.5e-05	9.9e-05	-0.058	0.19	0.32	-0.055	0.22	0.35	-0.11	0.14	0.33	0.00037	0.99	1	0.03	0.7	0.82	0.055	0.27	0.38	-0.28	2.8e-10	1.4e-09	0.042	0.33	0.48
TMEM149	0.32	3.5e-11	1.6e-09	0.28	8.1e-22	9.9e-21	0.092	0.11	0.25	-0.22	0.2	0.83	0.0032	0.94	0.97	0.29	8.7e-05	0.0017	0.34	6.4e-06	7.7e-05	-0.011	0.8	0.86	0.058	0.64	0.88	0.3	3.6e-12	9.4e-11	0.24	3.1e-05	0.00082	-0.026	0.61	0.69	0.17	0.00016	0.0011	0.14	0.0012	0.0054	0.24	0.0012	0.011	0.031	0.49	0.58	0.24	0.002	0.014	0.24	7.2e-07	6.7e-06	0.3	4.9e-12	2.9e-11	-0.0059	0.89	0.93
TMEM14A	0.014	0.78	0.86	-0.13	1.9e-05	4.4e-05	-0.14	0.016	0.069	0.12	0.49	0.93	-0.088	0.059	0.13	0.11	0.15	0.32	-0.11	0.14	0.27	0.0041	0.93	0.95	0.074	0.55	0.85	-0.056	0.19	0.27	-0.024	0.68	0.82	-0.31	6.8e-10	7.4e-09	-0.13	0.0031	0.013	-0.14	0.0022	0.009	-0.29	6.8e-05	0.0013	-0.085	0.058	0.1	-0.054	0.49	0.66	-0.2	5.8e-05	0.00029	-0.28	8.7e-11	4.4e-10	-0.03	0.48	0.62
TMEM14B	0.19	0.00016	0.00088	-0.088	0.0037	0.0063	0.12	0.036	0.12	-0.13	0.45	0.92	-0.076	0.11	0.2	0.099	0.18	0.35	-0.18	0.021	0.06	-0.075	0.087	0.15	-0.18	0.15	0.52	-0.16	0.00022	0.00073	0.068	0.25	0.46	-0.1	0.053	0.09	-0.15	0.00065	0.0036	-0.13	0.003	0.011	-0.19	0.011	0.055	-0.23	1.6e-07	1.2e-06	-0.14	0.076	0.19	-0.071	0.15	0.24	-0.5	0	0	-0.052	0.23	0.36
TMEM14C	0.2	4.8e-05	0.00033	0.021	0.49	0.55	0.2	0.0005	0.0058	0.11	0.53	0.94	-0.025	0.59	0.71	0.15	0.037	0.12	-0.086	0.27	0.42	-0.036	0.41	0.53	-0.093	0.46	0.79	-0.019	0.66	0.74	0.045	0.44	0.64	-0.058	0.27	0.35	-0.084	0.057	0.13	-0.093	0.038	0.088	-0.0037	0.96	0.98	-0.17	0.00018	0.00064	-0.052	0.5	0.67	0.014	0.77	0.84	-0.18	6.3e-05	0.00015	0.064	0.14	0.25
TMEM14E	0.0025	0.96	0.98	0.12	9.8e-05	0.00021	0.026	0.65	0.79	-0.097	0.57	0.95	0.075	0.11	0.2	-0.025	0.73	0.84	0.084	0.28	0.44	-0.039	0.37	0.49	-0.056	0.65	0.89	0.21	6.4e-07	4e-06	0.047	0.42	0.63	0.093	0.073	0.12	0.12	0.0055	0.02	-0.011	0.8	0.87	0.079	0.29	0.52	0.15	0.00084	0.0025	-0.021	0.79	0.88	0.25	2.2e-07	2.5e-06	0.1	0.021	0.035	0.084	0.05	0.12
TMEM150A	0.017	0.74	0.83	-0.064	0.034	0.05	0.15	0.011	0.052	0.044	0.8	0.98	0.29	3.6e-10	1.9e-08	0.091	0.22	0.39	0.35	5.9e-06	7.3e-05	0.17	0.00012	0.0005	0.1	0.41	0.76	0.21	1.5e-06	8.7e-06	0.1	0.083	0.23	-0.069	0.18	0.26	-0.1	0.021	0.058	0.095	0.033	0.079	0.17	0.022	0.093	0.18	8e-05	0.0003	0.4	1.1e-07	1.7e-05	0.33	1.3e-11	6.9e-10	0.3	6e-12	3.5e-11	0.16	0.00012	0.00098
TMEM150B	0.36	3.4e-14	5.4e-12	0.28	2.8e-21	3.3e-20	0.17	0.0033	0.022	0.078	0.65	0.96	0.13	0.0038	0.013	-0.1	0.17	0.33	0.39	2.6e-07	5.3e-06	0.1	0.021	0.045	0.22	0.074	0.4	0.25	6e-09	6.2e-08	0.35	6.4e-10	5.4e-07	-0.21	6.5e-05	0.00024	0.12	0.0054	0.02	0.12	0.0096	0.029	0.056	0.46	0.68	0.22	7.6e-07	4.8e-06	0.19	0.012	0.052	0.12	0.017	0.039	0.37	8.3e-18	9.2e-17	0.017	0.7	0.8
TMEM150C	0.052	0.3	0.44	-0.11	0.0002	0.00039	0.039	0.5	0.67	-0.059	0.73	0.97	0.22	1.3e-06	1.6e-05	0.13	0.078	0.2	0.14	0.079	0.17	0.11	0.011	0.025	0.057	0.65	0.89	-0.086	0.046	0.081	-0.1	0.082	0.23	-0.18	0.00035	0.0011	-0.031	0.48	0.62	0.017	0.71	0.8	0.05	0.5	0.71	-0.16	0.00045	0.0014	0.17	0.027	0.092	0.28	9.7e-09	1.7e-07	-0.19	2.5e-05	6.5e-05	0.18	3.3e-05	0.00036
TMEM151A	-0.073	0.14	0.25	-0.024	0.43	0.49	-0.044	0.44	0.63	-0.36	0.031	0.7	0.08	0.085	0.17	-0.14	0.055	0.16	-0.021	0.78	0.86	-0.029	0.51	0.62	-0.26	0.036	0.31	-0.093	0.032	0.059	-0.066	0.26	0.47	0.21	5.7e-05	0.00021	-0.023	0.61	0.73	-0.092	0.039	0.09	-0.21	0.0052	0.034	-0.059	0.19	0.28	0.22	0.0049	0.027	-0.11	0.025	0.054	0.14	0.0019	0.0038	0.04	0.36	0.5
TMEM151B	-0.028	0.58	0.7	0.15	3.3e-07	9.3e-07	0.044	0.44	0.63	-0.037	0.83	0.98	0.1	0.031	0.074	-0.037	0.62	0.76	-0.15	0.059	0.14	-0.043	0.33	0.44	0.069	0.58	0.86	0.22	3.2e-07	2.2e-06	-0.024	0.69	0.83	0.084	0.11	0.16	0.12	0.0073	0.025	-0.044	0.33	0.46	-0.066	0.38	0.61	0.22	4.5e-07	2.9e-06	0.1	0.18	0.35	0.062	0.21	0.31	0.21	1.2e-06	3.8e-06	-0.018	0.68	0.78
TMEM154	-0.22	5.6e-06	4.9e-05	0.024	0.43	0.49	-0.11	0.053	0.16	0.14	0.41	0.91	0.14	0.0029	0.01	0.0079	0.92	0.95	0.3	7.7e-05	0.00061	-0.093	0.033	0.066	0.22	0.081	0.41	0.082	0.058	0.099	0.069	0.24	0.45	0.21	3.1e-05	0.00012	0.12	0.0058	0.021	0.087	0.053	0.11	0.034	0.65	0.82	0.28	2.9e-10	4.1e-09	0.078	0.31	0.51	0.14	0.0058	0.016	0.31	2.2e-12	1.4e-11	0.17	6.6e-05	0.00062
TMEM155	0.11	0.027	0.068	0.18	4.7e-09	1.6e-08	-0.0027	0.96	0.98	-0.091	0.6	0.95	0.085	0.069	0.14	0.34	1.9e-06	0.00013	-0.04	0.61	0.74	-0.021	0.63	0.72	0.035	0.78	0.93	0.14	0.0017	0.0044	0.094	0.11	0.27	0.22	1.3e-05	5.7e-05	0.14	0.0011	0.0055	0.071	0.11	0.21	0.26	0.00046	0.0055	0.19	1.6e-05	7.1e-05	-0.0039	0.96	0.98	0.21	1.1e-05	6.8e-05	0.16	0.00041	0.00089	0.021	0.62	0.74
TMEM156	0.3	9.7e-10	2.7e-08	0.16	1.1e-07	3.3e-07	0.1	0.068	0.19	-0.13	0.44	0.92	0.011	0.82	0.88	0.16	0.027	0.097	0.088	0.26	0.41	0.027	0.54	0.64	0.3	0.015	0.23	0.18	3.4e-05	0.00014	0.27	2.5e-06	0.00014	0.43	2.6e-18	1.2e-16	0.16	0.0003	0.0019	0.11	0.018	0.048	0.17	0.022	0.094	0.23	3.8e-07	2.5e-06	0.045	0.56	0.72	0.23	2e-06	1.6e-05	0.23	1e-07	3.6e-07	0.033	0.44	0.58
TMEM158	0.32	2.9e-11	1.4e-09	0.37	0	0	-0.0065	0.91	0.95	0.2	0.24	0.85	0.036	0.44	0.58	0.3	4.5e-05	0.0011	0.13	0.093	0.19	0.24	1.9e-08	2e-07	0.017	0.89	0.97	0.21	1.3e-06	7.6e-06	0.23	8.3e-05	0.0016	0.37	1.5e-13	3.5e-12	0.17	6.8e-05	0.00058	0.077	0.086	0.17	0.35	2.3e-06	0.0001	0.0015	0.97	0.98	-0.055	0.48	0.65	0.26	5.3e-08	7.3e-07	0.39	2.8e-20	3.4e-19	0.17	6.5e-05	0.00061
TMEM159	-0.19	0.00013	0.00078	0.053	0.078	0.11	-0.2	0.00036	0.0045	0.14	0.41	0.91	-0.16	0.00048	0.0023	-0.038	0.61	0.76	-0.12	0.14	0.26	-0.18	3.8e-05	0.00018	-0.029	0.82	0.94	-0.15	0.00061	0.0018	-0.19	0.0014	0.013	0.38	1.9e-14	5.4e-13	-0.055	0.21	0.34	-0.032	0.47	0.6	-0.034	0.65	0.82	-0.0049	0.91	0.94	-0.19	0.014	0.057	-0.031	0.53	0.65	-0.019	0.67	0.73	0.036	0.4	0.54
TMEM160	-0.032	0.52	0.65	0.056	0.065	0.09	0.028	0.62	0.77	-0.18	0.3	0.87	0.049	0.3	0.43	0.11	0.14	0.3	-0.31	5.3e-05	0.00044	-0.11	0.0088	0.021	-0.014	0.91	0.98	0.11	0.0084	0.018	0.092	0.12	0.28	-0.069	0.18	0.26	-0.03	0.5	0.64	-0.062	0.16	0.27	-0.05	0.51	0.72	0.0022	0.96	0.97	0.062	0.43	0.61	0.18	0.00021	0.00088	0.067	0.13	0.18	-0.14	0.0012	0.0063
TMEM161A	-0.082	0.096	0.19	0.17	2.4e-08	7.6e-08	-6.8e-05	1	1	-0.074	0.67	0.97	0.11	0.015	0.041	0.17	0.023	0.086	0.075	0.34	0.49	0.029	0.51	0.62	-0.16	0.2	0.57	0.16	0.00016	0.00054	0.066	0.26	0.47	0.0065	0.9	0.93	0.09	0.041	0.098	0.0065	0.88	0.93	0.027	0.72	0.86	-0.063	0.16	0.24	0.14	0.071	0.18	0.082	0.097	0.17	-0.39	0	0	-0.11	0.013	0.041
TMEM161B	-0.23	3.4e-06	3.2e-05	-0.38	0	0	-0.049	0.39	0.58	-0.19	0.26	0.86	-0.21	6.9e-06	6.5e-05	-0.31	1.4e-05	0.0005	-0.18	0.024	0.066	-0.3	2.2e-12	5.8e-11	-0.056	0.65	0.89	-0.26	1.4e-09	1.7e-08	-0.14	0.018	0.08	-0.17	0.0013	0.0033	-0.22	6.9e-07	1.4e-05	-0.2	4.6e-06	6e-05	-0.18	0.015	0.072	-0.17	0.00016	0.00056	-0.29	0.00019	0.0025	-0.28	4.9e-09	9.7e-08	-0.32	9.9e-14	7.2e-13	-0.064	0.14	0.25
TMEM163	-0.11	0.03	0.074	0.19	3.4e-10	1.3e-09	0.21	0.00026	0.0036	0.066	0.7	0.97	0.015	0.74	0.83	-0.16	0.034	0.11	-0.059	0.45	0.6	0.059	0.18	0.27	0.16	0.19	0.56	0.046	0.29	0.38	-0.22	0.00017	0.0028	0.36	3.6e-13	7.9e-12	-0.091	0.038	0.094	-0.042	0.35	0.48	-0.25	0.00078	0.0081	0.34	4.3e-15	1.8e-13	0.081	0.3	0.49	-0.076	0.12	0.2	0.53	0	0	0.28	2.4e-11	3.9e-09
TMEM164	0.32	2.3e-11	1.1e-09	0.13	1.4e-05	3.2e-05	0.12	0.038	0.12	0.38	0.021	0.67	0.19	3.5e-05	0.00025	-0.2	0.0058	0.032	0.33	1.4e-05	0.00014	0.14	0.0014	0.0044	-0.22	0.072	0.4	0.073	0.09	0.14	0.17	0.004	0.027	0.34	1.1e-11	1.7e-10	0.066	0.13	0.24	0.1	0.021	0.055	-0.21	0.0052	0.034	-0.13	0.0044	0.011	0.081	0.3	0.49	-0.14	0.0037	0.011	-0.27	5.8e-10	2.7e-09	0.078	0.069	0.15
TMEM165	-0.097	0.05	0.11	0.00017	1	1	0.0088	0.88	0.93	0.4	0.017	0.65	-0.17	0.00017	0.00095	0.02	0.78	0.87	0.059	0.45	0.6	-0.022	0.62	0.71	-0.087	0.49	0.81	0.068	0.12	0.18	-0.027	0.64	0.8	0.41	0	0	-0.11	0.017	0.048	0.046	0.3	0.43	-0.016	0.83	0.92	-0.059	0.19	0.27	-0.22	0.0042	0.024	-0.28	6.1e-09	1.1e-07	0.047	0.29	0.37	-0.007	0.87	0.92
TMEM167A	-0.18	0.00027	0.0014	-0.3	1.3e-24	2.1e-23	-0.14	0.015	0.065	-0.2	0.25	0.85	-0.28	6.8e-10	3.2e-08	-0.23	0.002	0.015	-0.12	0.11	0.22	-0.092	0.036	0.071	-0.2	0.11	0.47	-0.22	5.1e-07	3.3e-06	-0.27	3.8e-06	0.00019	-0.004	0.94	0.95	-0.21	2e-06	3.3e-05	-0.16	0.00047	0.0025	-0.087	0.25	0.48	-0.19	1.3e-05	5.9e-05	-0.24	0.002	0.014	-0.32	3.3e-11	1.5e-09	-0.25	1.4e-08	5.5e-08	-0.046	0.29	0.43
TMEM167B	0.0045	0.93	0.96	-0.048	0.11	0.15	-0.05	0.39	0.58	0.12	0.47	0.93	-0.031	0.51	0.65	-0.064	0.39	0.58	0.14	0.082	0.17	0.068	0.12	0.2	-0.073	0.56	0.85	-0.098	0.024	0.046	0.048	0.41	0.62	0.079	0.13	0.19	-0.038	0.39	0.53	0.13	0.0048	0.017	-0.066	0.38	0.61	-0.21	2.3e-06	1.3e-05	-0.096	0.22	0.4	-0.22	8.3e-06	5.4e-05	-0.43	0	0	0.016	0.71	0.8
TMEM168	-0.1	0.04	0.093	0.019	0.54	0.59	-0.033	0.57	0.73	-0.12	0.48	0.93	-0.047	0.31	0.45	-0.03	0.69	0.81	0.027	0.73	0.83	0.017	0.71	0.78	0.16	0.19	0.57	-0.18	2.7e-05	0.00011	-0.13	0.027	0.11	0.21	6.2e-05	0.00023	-0.12	0.0045	0.017	-0.032	0.47	0.6	-0.086	0.25	0.48	0.073	0.1	0.16	-0.12	0.11	0.26	-0.17	0.0007	0.0025	-0.25	1.8e-08	6.9e-08	0.06	0.16	0.28
TMEM169	0.18	0.00031	0.0016	0.2	8.6e-12	3.8e-11	0.071	0.21	0.4	-0.13	0.44	0.92	0.24	2.6e-07	4.4e-06	0.22	0.0022	0.016	-0.42	2.8e-08	8.5e-07	0.27	5.3e-10	7.9e-09	0.035	0.78	0.93	-0.022	0.61	0.7	-0.14	0.019	0.085	-0.18	0.0005	0.0015	0.083	0.06	0.13	0.069	0.12	0.22	0.2	0.0066	0.039	0.098	0.029	0.056	0.27	0.00043	0.0046	0.2	4.5e-05	0.00023	0.21	3e-06	8.7e-06	0.12	0.0039	0.016
TMEM170A	-0.12	0.012	0.035	0.034	0.27	0.32	0.016	0.78	0.88	0.21	0.22	0.84	-0.017	0.71	0.81	-0.24	0.00085	0.0084	-0.09	0.25	0.4	0.021	0.64	0.73	0.13	0.29	0.66	-0.21	6e-07	3.8e-06	-0.028	0.64	0.79	-0.057	0.27	0.36	-0.15	0.00089	0.0046	-0.015	0.74	0.83	-0.057	0.45	0.67	0.017	0.7	0.77	0.0011	0.99	0.99	0.0042	0.93	0.95	-0.067	0.13	0.18	-0.15	0.00045	0.0029
TMEM170B	-0.033	0.5	0.64	-0.084	0.0053	0.0088	-0.033	0.57	0.73	-0.047	0.79	0.98	0.25	4.5e-08	1e-06	0.069	0.35	0.54	-0.3	0.00012	0.00086	-0.021	0.64	0.73	0.032	0.8	0.94	-0.033	0.45	0.54	0.13	0.025	0.1	-0.4	7.6e-17	3.2e-15	-0.24	2.7e-08	9.8e-07	-0.18	4.2e-05	0.00036	0.0058	0.94	0.97	0.063	0.16	0.24	0.15	0.049	0.14	0.081	0.1	0.17	-0.34	2.5e-15	2.1e-14	0.031	0.47	0.61
TMEM171	0.16	0.0011	0.0045	0.2	8.1e-12	3.6e-11	0.0027	0.96	0.98	-0.088	0.61	0.96	-0.091	0.051	0.11	-0.29	8.4e-05	0.0017	0.13	0.1	0.2	-0.24	2.3e-08	2.4e-07	-0.15	0.23	0.6	-0.25	4.8e-09	5.1e-08	-0.056	0.34	0.55	0.093	0.072	0.12	0.061	0.16	0.28	-0.0052	0.91	0.94	-0.17	0.027	0.11	0.043	0.34	0.44	-0.21	0.0067	0.034	-0.093	0.057	0.11	-0.27	9.5e-10	4.3e-09	-0.1	0.017	0.051
TMEM173	0.35	5.2e-13	4.7e-11	0.23	1.1e-14	6.7e-14	0.12	0.034	0.12	0.22	0.19	0.83	-0.12	0.01	0.029	0.11	0.12	0.27	0.48	1.3e-10	1e-08	0.029	0.51	0.62	0.37	0.0023	0.13	0.23	1.4e-07	1e-06	0.23	6.5e-05	0.0014	0.3	2.7e-09	2.5e-08	0.07	0.11	0.22	0.2	5.6e-06	7.1e-05	0.24	0.0016	0.014	0.33	9.5e-14	3.1e-12	-0.08	0.3	0.49	0.3	3.2e-10	9.7e-09	0.4	0	0	0.17	9.6e-05	0.00084
TMEM174	0.13	0.0073	0.023	0.028	0.36	0.42	0.053	0.35	0.55	NA	NA	NA	0.0068	0.88	0.93	0.12	0.1	0.24	-0.02	0.79	0.87	-0.038	0.39	0.5	0.2	0.11	0.46	-0.12	0.0073	0.016	0.017	0.77	0.88	0.073	0.16	0.23	-0.073	0.096	0.19	-0.033	0.45	0.59	-0.064	0.39	0.62	-0.056	0.21	0.3	-0.059	0.45	0.63	-0.0025	0.96	0.97	-0.2	9.2e-06	2.5e-05	-0.062	0.15	0.27
TMEM175	-0.066	0.18	0.31	-0.12	5.1e-05	0.00011	0.15	0.011	0.052	-0.36	0.034	0.71	0.069	0.14	0.25	-0.034	0.65	0.79	0.059	0.45	0.6	-0.089	0.043	0.082	0.032	0.8	0.94	0.2	4.6e-06	2.3e-05	0.019	0.75	0.86	-0.14	0.0067	0.015	0.081	0.067	0.14	0.19	1.2e-05	0.00013	-0.021	0.78	0.89	-0.15	0.0011	0.0032	0.18	0.018	0.068	0.081	0.099	0.17	-0.17	9.2e-05	0.00022	0.032	0.45	0.59
TMEM176A	0.33	7.5e-12	4.4e-10	0.26	5.1e-18	4.3e-17	0.2	0.00058	0.0065	-0.092	0.59	0.95	0.23	7.7e-07	1.1e-05	0.031	0.68	0.8	0.24	0.0019	0.0083	0.11	0.0092	0.022	0.26	0.038	0.31	0.12	0.0057	0.013	0.23	6.8e-05	0.0014	-0.23	9.9e-06	4.3e-05	0.079	0.071	0.15	0.094	0.035	0.082	0.019	0.8	0.91	0.27	6.8e-10	8.5e-09	0.2	0.0085	0.04	0.34	2.9e-12	2e-10	0.38	0	0	0.18	3.3e-05	0.00036
TMEM176B	0.35	8e-13	6.9e-11	0.26	3.1e-18	2.7e-17	0.21	0.00031	0.0041	-0.15	0.37	0.9	0.17	0.00032	0.0016	0.063	0.39	0.58	0.27	0.00053	0.003	0.083	0.057	0.1	0.25	0.043	0.33	0.089	0.04	0.072	0.21	0.00043	0.0054	-0.31	1.2e-09	1.2e-08	0.084	0.055	0.12	0.11	0.017	0.046	-0.00072	0.99	1	0.21	1.8e-06	1e-05	0.18	0.02	0.076	0.33	4.8e-12	3e-10	0.35	3.8e-16	3.6e-15	0.19	1e-05	0.00014
TMEM177	-0.016	0.75	0.84	0.079	0.0089	0.014	0.19	0.0011	0.01	0.24	0.15	0.81	-0.1	0.025	0.063	0.038	0.6	0.75	-0.25	0.0013	0.006	-0.0053	0.9	0.93	0.0084	0.95	0.99	0.11	0.0081	0.018	0.022	0.71	0.84	-0.17	0.00077	0.0022	-0.13	0.0034	0.014	-0.21	1.7e-06	2.7e-05	-0.24	0.0015	0.014	-0.19	2.6e-05	0.00011	-0.069	0.38	0.57	0.0086	0.86	0.9	-0.19	2.6e-05	6.6e-05	-0.092	0.033	0.085
TMEM178	-0.14	0.0038	0.013	0.012	0.69	0.74	0.2	0.00055	0.0063	-0.18	0.3	0.87	0.15	0.0013	0.0053	0.039	0.6	0.75	-0.073	0.35	0.5	-0.021	0.63	0.72	0.048	0.7	0.91	0.18	3e-05	0.00012	-0.013	0.83	0.91	0.083	0.11	0.17	0.075	0.089	0.18	0.064	0.15	0.26	0.022	0.77	0.89	0.15	0.0012	0.0033	0.13	0.086	0.21	0.16	0.0012	0.0041	0.0049	0.91	0.93	0.037	0.39	0.53
TMEM179B	-0.047	0.34	0.49	-0.094	0.0019	0.0033	0.1	0.078	0.2	0.13	0.44	0.92	-0.12	0.013	0.036	-0.072	0.33	0.52	0.037	0.64	0.76	0.0086	0.84	0.89	0.076	0.55	0.84	-0.012	0.79	0.84	0.12	0.036	0.13	-0.11	0.041	0.073	-0.15	0.00075	0.004	-0.052	0.25	0.37	-0.084	0.27	0.5	-0.24	4.4e-08	3.7e-07	-0.0059	0.94	0.97	0.011	0.82	0.87	-0.025	0.58	0.65	-0.013	0.76	0.84
TMEM179	-0.06	0.23	0.36	-0.083	0.0057	0.0094	0.049	0.39	0.58	-0.27	0.11	0.8	0.11	0.021	0.054	0.17	0.02	0.079	-0.12	0.12	0.23	0.017	0.7	0.78	0.02	0.88	0.97	0.11	0.01	0.022	-0.019	0.75	0.86	0.18	0.00047	0.0014	-0.0072	0.87	0.92	-0.14	0.0014	0.0061	-0.2	0.0063	0.038	0.12	0.008	0.018	0.17	0.024	0.085	0.07	0.15	0.24	-0.086	0.052	0.079	0.07	0.1	0.2
TMEM17	0.19	0.00016	0.00091	-0.002	0.95	0.96	0.062	0.28	0.47	0.22	0.2	0.83	-0.0027	0.95	0.97	0.3	4e-05	0.001	-0.045	0.56	0.7	0.17	6.1e-05	0.00027	0.096	0.44	0.78	-0.14	0.00098	0.0028	-0.21	0.00041	0.0052	0.091	0.08	0.13	-0.016	0.72	0.81	-0.086	0.054	0.12	-0.077	0.3	0.54	-0.32	7.5e-13	1.9e-11	0.087	0.26	0.45	0.13	0.0065	0.017	-0.02	0.65	0.71	0.0092	0.83	0.89
TMEM180	-0.03	0.55	0.68	0.15	1e-06	2.7e-06	-0.023	0.69	0.82	0.0075	0.97	1	-0.015	0.74	0.83	-0.091	0.22	0.39	-0.0026	0.97	0.98	-0.14	0.0012	0.0038	0.076	0.55	0.84	0.27	1.1e-10	1.9e-09	0.15	0.0082	0.046	-0.22	1.7e-05	7.2e-05	-0.054	0.22	0.35	-0.069	0.12	0.22	-0.026	0.73	0.86	0.058	0.2	0.28	0.049	0.53	0.69	0.084	0.089	0.16	-0.021	0.64	0.7	-0.0095	0.83	0.89
TMEM181	-0.024	0.63	0.75	-0.23	3.5e-14	2e-13	0.13	0.021	0.082	0.15	0.38	0.9	-0.01	0.83	0.89	-0.21	0.0045	0.027	0.082	0.29	0.44	0.23	1.3e-07	1.2e-06	0.18	0.16	0.53	0.042	0.33	0.43	0.067	0.25	0.46	0.13	0.01	0.021	-0.034	0.45	0.59	-0.00083	0.99	0.99	-0.15	0.048	0.16	-0.16	0.00029	0.00098	-0.095	0.22	0.4	-0.32	1.7e-11	8.4e-10	-0.24	5.6e-08	2e-07	0.074	0.084	0.17
TMEM182	-0.07	0.16	0.27	0.055	0.069	0.096	0.062	0.28	0.47	0.094	0.58	0.95	-0.036	0.44	0.58	0.016	0.83	0.9	-0.2	0.0099	0.033	0.17	6.4e-05	0.00029	0.031	0.81	0.94	-0.15	0.00034	0.0011	-0.16	0.0051	0.033	0.085	0.1	0.16	-0.11	0.009	0.03	-0.12	0.0061	0.02	-0.17	0.026	0.11	-0.28	3.2e-10	4.4e-09	-0.062	0.43	0.61	-0.19	0.00014	0.00063	-0.22	3.7e-07	1.2e-06	0.11	0.013	0.042
TMEM183A	-0.12	0.019	0.052	-0.025	0.4	0.46	-0.21	0.00016	0.0025	-0.21	0.22	0.84	-0.18	7.3e-05	0.00047	0.15	0.046	0.14	-0.46	5e-10	3.2e-08	-0.15	0.00081	0.0027	-0.2	0.1	0.46	-0.14	0.00083	0.0024	0.015	0.8	0.9	-0.039	0.45	0.55	-0.25	5.9e-09	2.9e-07	-0.16	0.00028	0.0017	-0.23	0.0025	0.019	0.14	0.0025	0.0066	-0.23	0.0026	0.017	-0.2	6.2e-05	0.00031	-0.31	1.6e-12	9.8e-12	-0.046	0.29	0.43
TMEM184A	-0.22	9.1e-06	7.5e-05	-0.21	1.3e-12	6.4e-12	-0.16	0.0055	0.032	-0.022	0.9	0.99	0.11	0.022	0.056	-0.19	0.011	0.053	0.13	0.097	0.2	-0.23	1e-07	9e-07	-0.018	0.88	0.97	0.24	2.1e-08	1.9e-07	0.052	0.38	0.59	0.22	2.6e-05	0.0001	0.12	0.0076	0.026	0.2	8.3e-06	9.7e-05	-0.22	0.0033	0.024	0.11	0.012	0.026	0.22	0.0049	0.027	-0.04	0.42	0.53	0.43	0	0	0.059	0.17	0.29
TMEM184B	-0.034	0.49	0.63	-0.08	0.0082	0.013	0.14	0.018	0.075	0.43	0.009	0.62	-0.15	0.0017	0.0067	0.17	0.019	0.077	0.1	0.18	0.31	0.38	0	0	-0.16	0.21	0.59	0.11	0.01	0.022	0.11	0.055	0.17	0.36	1.3e-12	2.5e-11	0.12	0.0046	0.017	0.2	1e-05	0.00012	0.045	0.55	0.75	-0.016	0.73	0.79	0.0052	0.95	0.97	0.0094	0.85	0.9	0.35	3.3e-16	3.1e-15	0.064	0.14	0.25
TMEM184C	-0.072	0.15	0.26	-0.15	3e-07	8.4e-07	0.097	0.089	0.22	0.28	0.094	0.8	0.06	0.2	0.32	-0.15	0.042	0.13	0.22	0.0041	0.016	0.25	1.1e-08	1.2e-07	-0.031	0.8	0.94	-0.25	6.8e-09	7e-08	-0.058	0.32	0.54	-0.032	0.54	0.63	0.064	0.15	0.27	0.14	0.0017	0.0071	0.025	0.74	0.87	0.1	0.02	0.041	0.082	0.29	0.48	-0.23	2.2e-06	1.7e-05	-0.26	4.8e-09	2e-08	0.03	0.49	0.62
TMEM185A	-0.0027	0.96	0.97	-0.012	0.7	0.74	-0.034	0.56	0.72	0.15	0.38	0.9	0.33	3.5e-13	5.2e-11	0.17	0.023	0.087	-0.053	0.49	0.64	-0.037	0.4	0.51	-0.092	0.46	0.79	0.17	0.0001	0.00037	-0.21	0.00041	0.0052	0.29	1.1e-08	8.7e-08	0.13	0.0028	0.012	0.045	0.31	0.45	0.18	0.014	0.069	-0.17	0.00016	0.00058	0.28	0.00021	0.0027	0.18	0.00016	0.00071	-0.029	0.52	0.59	0.16	0.00026	0.0019
TMEM185B	0.2	5.3e-05	0.00035	-0.031	0.3	0.36	-0.021	0.71	0.83	0.39	0.018	0.65	0.085	0.069	0.14	0.06	0.42	0.6	0.19	0.015	0.046	0.25	9.6e-09	1.1e-07	0.08	0.52	0.83	-0.16	0.00013	0.00046	0.001	0.99	0.99	0.35	3.7e-12	6.6e-11	0.022	0.61	0.73	-0.046	0.31	0.44	0.12	0.11	0.28	-0.12	0.0062	0.015	0.14	0.069	0.18	0.17	0.0004	0.0015	-0.025	0.57	0.64	0.19	1.2e-05	0.00016
TMEM186	-0.12	0.017	0.046	0.022	0.46	0.52	-0.03	0.6	0.75	0.067	0.7	0.97	-0.045	0.34	0.48	-0.027	0.72	0.83	-0.2	0.0091	0.03	-0.22	3.2e-07	2.5e-06	-0.068	0.59	0.86	-0.062	0.15	0.23	-0.035	0.55	0.73	-0.047	0.37	0.46	-0.12	0.0059	0.021	-0.14	0.0018	0.0076	-0.17	0.025	0.1	-0.018	0.69	0.76	-0.26	0.00073	0.0068	-0.027	0.59	0.69	-0.29	2e-11	1.1e-10	-0.14	0.001	0.0056
TMEM187	0.19	8.2e-05	0.00051	-0.087	0.0037	0.0063	0.086	0.13	0.29	-0.051	0.77	0.98	0.093	0.046	0.1	0.008	0.91	0.95	0.026	0.74	0.83	0.015	0.72	0.8	-0.056	0.65	0.89	-0.069	0.11	0.17	-0.036	0.54	0.72	-0.15	0.005	0.011	-0.0034	0.94	0.96	0.057	0.2	0.32	-0.16	0.035	0.13	-0.28	2.6e-10	3.6e-09	0.14	0.071	0.18	0.078	0.11	0.19	-0.066	0.14	0.19	0.027	0.53	0.66
TMEM188	-0.018	0.71	0.81	-0.011	0.73	0.77	-0.049	0.39	0.58	0.028	0.87	0.99	-0.0035	0.94	0.96	0.078	0.29	0.48	-0.034	0.67	0.78	-0.02	0.65	0.74	0.2	0.11	0.46	-0.039	0.37	0.47	-0.03	0.61	0.77	0.081	0.12	0.18	-0.08	0.068	0.15	-0.093	0.037	0.086	0.36	6e-07	3.8e-05	0.13	0.0045	0.011	-0.026	0.74	0.85	-0.051	0.3	0.41	0.35	4.6e-16	4.3e-15	-0.036	0.4	0.54
TMEM189-UBE2V1	0.036	0.46	0.6	0.053	0.079	0.11	-0.097	0.089	0.22	-0.066	0.7	0.97	-0.08	0.085	0.17	0.097	0.19	0.36	0.037	0.64	0.76	0.11	0.013	0.03	0.034	0.79	0.93	-0.011	0.8	0.85	0.028	0.63	0.79	0.16	0.0018	0.0046	0.066	0.13	0.24	-0.022	0.62	0.73	0.16	0.031	0.12	0.021	0.64	0.72	0.054	0.49	0.66	0.2	3.6e-05	0.00019	0.038	0.39	0.47	0.0086	0.84	0.9
TMEM189	-0.14	0.0061	0.02	0.096	0.0015	0.0027	-0.26	6.3e-06	0.00026	0.47	0.0041	0.55	0.14	0.002	0.0076	0.16	0.028	0.1	0.086	0.27	0.42	0.011	0.8	0.86	0.044	0.72	0.91	0.23	1.3e-07	9.8e-07	0.13	0.024	0.099	0.099	0.056	0.095	0.0072	0.87	0.92	-0.036	0.42	0.55	0.068	0.36	0.6	0.17	0.00018	0.00064	0.17	0.025	0.086	0.06	0.22	0.33	0.051	0.25	0.32	-0.011	0.8	0.87
TMEM18	-0.15	0.003	0.011	-0.0045	0.88	0.9	0.15	0.0086	0.044	-0.14	0.43	0.91	-0.14	0.0026	0.0094	0.11	0.14	0.3	-0.22	0.0041	0.016	-0.12	0.0082	0.02	0.068	0.59	0.86	-0.011	0.81	0.86	-0.027	0.64	0.8	0.026	0.61	0.69	-0.16	0.00028	0.0018	-0.24	4.3e-08	1.5e-06	-0.11	0.13	0.31	-0.11	0.012	0.025	0.028	0.72	0.83	-0.05	0.31	0.43	-0.23	1.5e-07	5.1e-07	-0.17	4.8e-05	0.00048
TMEM190	0.052	0.29	0.44	-0.0047	0.88	0.9	0.093	0.1	0.25	0.045	0.79	0.98	0.0077	0.87	0.92	-0.071	0.34	0.53	0.053	0.5	0.65	0.05	0.25	0.35	-0.1	0.42	0.77	-0.01	0.81	0.86	0.096	0.1	0.26	0.21	5.3e-05	0.0002	0.19	1.5e-05	0.00017	0.13	0.0042	0.015	-0.052	0.49	0.7	0.11	0.013	0.027	0.072	0.36	0.55	-0.025	0.61	0.71	0.031	0.48	0.56	-0.028	0.52	0.65
TMEM191A	-0.14	0.0052	0.018	-0.071	0.019	0.03	-0.19	0.0012	0.011	-0.19	0.27	0.86	0.012	0.81	0.88	0.059	0.42	0.61	-0.0018	0.98	0.99	-0.15	0.00073	0.0024	-0.28	0.021	0.25	0.15	0.00056	0.0017	-0.029	0.63	0.79	-0.026	0.62	0.7	-0.05	0.26	0.4	-0.1	0.022	0.058	-0.14	0.054	0.18	-0.12	0.0068	0.016	-0.0031	0.97	0.98	0.031	0.53	0.64	0.087	0.05	0.077	0.0076	0.86	0.91
TMEM192	-0.097	0.05	0.11	-0.31	1.5e-26	2.6e-25	0.23	5.7e-05	0.0012	0.17	0.33	0.88	0.19	4.4e-05	0.00031	-0.013	0.86	0.92	0.17	0.025	0.068	0.12	0.0059	0.015	-0.038	0.76	0.92	-0.24	2.1e-08	1.9e-07	0.026	0.65	0.81	-0.31	1.1e-09	1.1e-08	-0.075	0.089	0.18	0.081	0.071	0.14	-0.049	0.51	0.72	-0.25	1.4e-08	1.3e-07	0.15	0.048	0.14	0.12	0.011	0.027	-0.28	7.6e-11	3.9e-10	-0.094	0.029	0.077
TMEM194A	0.0094	0.85	0.91	-0.13	2.6e-05	5.8e-05	-0.0095	0.87	0.93	-0.32	0.057	0.77	0.0023	0.96	0.98	0.035	0.63	0.77	-0.19	0.017	0.05	0.024	0.58	0.68	-0.042	0.74	0.92	-0.017	0.7	0.77	-0.071	0.22	0.43	0.019	0.71	0.77	-0.057	0.19	0.32	-0.24	7.5e-08	2.3e-06	0.097	0.19	0.41	0.083	0.065	0.11	-0.17	0.028	0.094	0.012	0.8	0.86	0.055	0.22	0.28	-0.083	0.053	0.12
TMEM194B	0.14	0.0063	0.02	0.17	5.5e-09	1.8e-08	0.19	0.00095	0.0093	0.32	0.059	0.77	-0.036	0.45	0.59	0.046	0.53	0.7	0.11	0.17	0.3	0.059	0.18	0.27	-0.0018	0.99	1	-0.13	0.0032	0.0078	-0.053	0.36	0.58	0.041	0.42	0.52	0.12	0.006	0.022	-0.029	0.51	0.64	0.19	0.013	0.065	0.19	3.2e-05	0.00013	-0.0051	0.95	0.97	0.034	0.48	0.6	-0.11	0.017	0.028	0.061	0.16	0.27
TMEM195	-0.051	0.31	0.45	0.17	1.7e-08	5.5e-08	0.066	0.25	0.44	-0.29	0.081	0.79	-0.074	0.11	0.21	-0.2	0.0078	0.04	0.029	0.71	0.81	0.055	0.21	0.31	0.055	0.66	0.89	-0.12	0.0067	0.015	-0.02	0.73	0.86	-0.44	3.6e-19	1.7e-17	0.082	0.063	0.14	-0.076	0.089	0.17	0.13	0.09	0.25	0.071	0.11	0.18	-0.18	0.023	0.082	0.096	0.05	0.098	-0.19	1.6e-05	4.2e-05	0.037	0.39	0.53
TMEM196	0.11	0.032	0.079	0.018	0.55	0.61	0.095	0.099	0.24	0.21	0.22	0.84	0.13	0.0063	0.02	0.015	0.84	0.91	-0.24	0.0018	0.0081	0.014	0.75	0.82	-0.18	0.15	0.52	0.093	0.032	0.059	-0.078	0.18	0.38	0.055	0.29	0.38	-0.041	0.35	0.5	-0.075	0.092	0.18	-0.12	0.11	0.28	0.061	0.18	0.26	0.033	0.67	0.8	0.063	0.2	0.31	-0.067	0.13	0.18	0.03	0.49	0.63
TMEM198	0.012	0.81	0.88	-0.046	0.13	0.17	0.063	0.28	0.47	-0.2	0.24	0.85	0.24	3e-07	4.8e-06	0.073	0.33	0.52	-0.33	1.3e-05	0.00014	0.076	0.084	0.14	0.058	0.64	0.88	0.039	0.36	0.46	-0.0056	0.92	0.96	-0.042	0.42	0.51	-0.023	0.59	0.72	-0.062	0.17	0.28	-0.18	0.018	0.081	-0.1	0.02	0.041	0.3	9.3e-05	0.0015	0.24	5e-07	5e-06	-0.2	3.6e-06	1e-05	0.09	0.035	0.089
TMEM199	-0.02	0.68	0.79	-0.27	4.8e-19	4.4e-18	0.085	0.14	0.3	-0.1	0.56	0.94	0.007	0.88	0.93	0.072	0.33	0.52	-0.28	0.00028	0.0018	-0.27	5.6e-10	8.2e-09	-0.049	0.69	0.9	-0.21	7.5e-07	4.6e-06	-0.082	0.16	0.35	-0.13	0.014	0.029	-0.24	3.2e-08	1.1e-06	-0.22	1e-06	1.8e-05	-0.21	0.0056	0.035	-0.35	2.8e-15	1.3e-13	-0.26	0.00081	0.0073	-0.029	0.55	0.66	-0.35	1.5e-16	1.5e-15	-0.17	4.2e-05	0.00044
TMEM19	0.00022	1	1	-0.14	3e-06	7.6e-06	-0.18	0.0016	0.013	0.027	0.88	0.99	0.059	0.21	0.34	-0.1	0.17	0.34	-0.087	0.26	0.41	0.039	0.37	0.49	-0.024	0.85	0.96	-0.13	0.0027	0.0067	-0.21	0.00035	0.0047	-0.25	9.8e-07	5.3e-06	-0.05	0.26	0.4	-0.051	0.25	0.38	-0.03	0.69	0.84	0.045	0.32	0.41	-0.23	0.0034	0.021	-0.03	0.54	0.65	-0.26	5.6e-09	2.3e-08	0.025	0.56	0.69
TMEM200A	0.29	3.5e-09	8.1e-08	0.27	6.8e-20	6.9e-19	0.21	0.00023	0.0033	0.25	0.13	0.8	0.088	0.06	0.13	0.14	0.055	0.16	-0.003	0.97	0.98	0.27	3.4e-10	5.2e-09	0.14	0.25	0.63	-0.015	0.72	0.79	-0.077	0.19	0.39	0.3	3.8e-09	3.5e-08	0.13	0.0031	0.013	0.087	0.052	0.11	0.22	0.0033	0.024	0.44	0	0	0.068	0.38	0.57	0.24	1.3e-06	1.1e-05	0.26	2.2e-09	9.4e-09	0.0096	0.82	0.89
TMEM200B	0.13	0.0076	0.024	0.048	0.12	0.15	0.071	0.21	0.4	-0.073	0.67	0.97	0.22	3e-06	3.2e-05	0.22	0.0024	0.018	0.41	2.9e-08	8.8e-07	0.18	4.8e-05	0.00022	0.16	0.21	0.59	0.19	5.6e-06	2.8e-05	-0.1	0.086	0.23	-0.013	0.8	0.85	0.16	0.00034	0.0021	0.094	0.036	0.084	0.36	8.4e-07	4.9e-05	0.17	0.00015	0.00054	0.27	0.0005	0.0051	0.32	1.8e-11	8.9e-10	0.21	1.2e-06	3.8e-06	-0.048	0.27	0.41
TMEM200C	0.11	0.022	0.059	0.44	3.4e-53	9.1e-52	0.088	0.12	0.28	0.18	0.3	0.87	0.12	0.011	0.033	0.26	0.00033	0.0044	-0.0022	0.98	0.99	0.15	0.00078	0.0026	0.23	0.058	0.37	0.19	1.3e-05	5.9e-05	0.14	0.018	0.081	0.26	2.8e-07	1.7e-06	0.13	0.0041	0.016	-0.058	0.2	0.32	0.25	0.0007	0.0074	0.11	0.012	0.027	0.34	7.1e-06	0.00026	0.34	6.9e-13	5.8e-11	0.21	2.7e-06	8e-06	0.14	0.00097	0.0054
TMEM201	-0.052	0.29	0.43	0.25	7.5e-17	5.5e-16	-0.17	0.0032	0.022	0.19	0.26	0.86	0.025	0.59	0.71	0.1	0.16	0.32	-0.21	0.0059	0.021	0.029	0.51	0.62	-0.32	0.01	0.2	-0.0079	0.85	0.89	0.024	0.69	0.83	0.21	6e-05	0.00022	0.035	0.43	0.57	-0.046	0.3	0.44	-0.046	0.54	0.74	0.2	9.1e-06	4.3e-05	0.04	0.61	0.76	-0.00011	1	1	-0.12	0.0089	0.016	-0.038	0.38	0.53
TMEM202	-0.0088	0.86	0.91	-0.011	0.71	0.75	-0.065	0.26	0.45	NA	NA	NA	-0.042	0.37	0.52	0.12	0.12	0.26	0.044	0.57	0.71	0.033	0.45	0.56	0.026	0.84	0.95	0.014	0.74	0.8	0.14	0.018	0.08	-0.051	0.33	0.42	-0.0093	0.83	0.89	-0.0028	0.95	0.97	-0.056	0.46	0.68	0.097	0.03	0.058	0.082	0.29	0.48	0.031	0.53	0.64	0.023	0.6	0.67	0.063	0.14	0.26
TMEM203	0.18	0.00032	0.0016	-0.085	0.005	0.0084	-0.015	0.8	0.89	-0.14	0.4	0.91	-0.045	0.34	0.48	0.2	0.0072	0.038	-0.21	0.0068	0.024	-0.2	2.5e-06	1.6e-05	-0.11	0.4	0.75	-0.22	3.4e-07	2.3e-06	0.027	0.65	0.8	-0.22	2.9e-05	0.00012	-0.09	0.042	0.1	-0.2	7.6e-06	9.1e-05	-0.1	0.18	0.39	-0.033	0.47	0.56	-0.14	0.078	0.2	0.16	0.0013	0.0044	-0.13	0.0033	0.0062	-0.15	0.00065	0.0039
TMEM204	0.21	2e-05	0.00015	0.23	9.9e-15	6e-14	0.15	0.0086	0.044	0.19	0.27	0.86	0.22	2.4e-06	2.7e-05	0.29	5.2e-05	0.0012	0.13	0.089	0.19	0.29	3.2e-11	6.3e-10	0.21	0.091	0.43	0.063	0.15	0.22	0.13	0.023	0.097	0.13	0.012	0.025	0.28	7.6e-11	7.9e-09	0.28	1.6e-10	2e-08	0.24	0.001	0.01	0.35	3.9e-16	2.2e-14	0.33	1.2e-05	0.00037	0.42	0	0	-0.12	0.0049	0.009	0.22	4.2e-07	1e-05
TMEM205	-0.12	0.02	0.054	-0.2	1.1e-11	5e-11	0.16	0.0052	0.031	-0.12	0.48	0.93	0.0042	0.93	0.96	0.24	0.00097	0.0092	0.13	0.093	0.19	-0.097	0.026	0.054	-0.15	0.22	0.6	0.085	0.05	0.087	0.088	0.13	0.31	-0.28	3.5e-08	2.6e-07	-0.14	0.0016	0.0074	-0.054	0.23	0.35	-0.21	0.0047	0.031	-0.064	0.16	0.23	0.11	0.15	0.31	0.11	0.031	0.065	-0.24	6.8e-08	2.4e-07	-0.0098	0.82	0.88
TMEM206	-0.046	0.35	0.5	0.12	0.0001	0.00021	-0.12	0.038	0.12	0.11	0.52	0.94	0.087	0.063	0.13	0.3	3.9e-05	0.001	-0.45	2.2e-09	1.1e-07	0.14	0.0016	0.0048	0.1	0.42	0.77	0.16	0.00032	0.001	0.11	0.051	0.17	0.32	4.2e-10	4.8e-09	-0.068	0.12	0.23	-0.18	5e-05	0.00042	0.11	0.16	0.36	-0.1	0.025	0.049	-0.067	0.39	0.58	0.082	0.094	0.16	0.093	0.036	0.056	-0.03	0.49	0.63
TMEM207	0.078	0.12	0.22	0.025	0.41	0.47	0.049	0.39	0.58	-0.14	0.43	0.92	0.0098	0.83	0.9	0.063	0.4	0.59	-0.059	0.45	0.6	-0.016	0.72	0.8	0.00061	1	1	-0.085	0.049	0.086	0.19	0.0012	0.011	0.043	0.4	0.5	-0.074	0.093	0.19	0.019	0.68	0.78	-0.02	0.79	0.9	0.094	0.037	0.069	0.082	0.29	0.48	-0.0065	0.89	0.93	0.068	0.12	0.17	0.017	0.7	0.8
TMEM208	0.07	0.16	0.27	0.025	0.41	0.48	0.12	0.03	0.11	-0.011	0.95	1	-0.017	0.71	0.81	0.19	0.0091	0.045	-0.1	0.18	0.32	-0.009	0.84	0.88	0.086	0.49	0.81	0.078	0.071	0.12	0.12	0.042	0.14	-0.069	0.18	0.26	-0.063	0.15	0.27	0.002	0.96	0.98	-0.11	0.16	0.35	-0.16	0.00034	0.0011	0.033	0.67	0.8	-0.0089	0.86	0.9	-0.058	0.19	0.25	-0.1	0.02	0.058
TMEM209	-0.077	0.12	0.22	-0.16	1.1e-07	3.3e-07	0.12	0.038	0.12	-0.25	0.14	0.8	0.092	0.05	0.11	0.12	0.093	0.23	0.13	0.089	0.19	0.14	0.0014	0.0042	-0.00094	0.99	1	-0.062	0.15	0.22	-0.064	0.28	0.49	0.032	0.54	0.63	-0.092	0.037	0.092	-0.077	0.085	0.17	-0.019	0.8	0.91	0.021	0.64	0.72	0.017	0.83	0.9	-0.11	0.03	0.064	-0.21	1.3e-06	4e-06	0.047	0.27	0.41
TMEM20	0.042	0.39	0.54	0.25	6e-17	4.5e-16	-0.056	0.33	0.52	0.06	0.73	0.97	-0.12	0.0099	0.029	0.12	0.11	0.25	-0.34	8.3e-06	9.6e-05	0.19	9.5e-06	5.2e-05	0.083	0.51	0.82	-0.025	0.56	0.66	-0.072	0.22	0.42	-0.0091	0.86	0.9	-0.12	0.0077	0.026	0.017	0.7	0.8	-0.14	0.065	0.2	0.29	7.9e-11	1.3e-09	-0.18	0.022	0.081	-0.061	0.21	0.31	-0.35	3.2e-16	3.1e-15	-0.0017	0.97	0.98
TMEM211	0.035	0.48	0.62	0.071	0.018	0.028	0.079	0.17	0.34	0.17	0.33	0.88	-0.0095	0.84	0.9	0.029	0.69	0.82	-0.15	0.053	0.12	0.02	0.66	0.74	-0.033	0.79	0.94	-0.021	0.63	0.71	-0.11	0.066	0.2	0.081	0.12	0.18	0.048	0.28	0.42	-0.072	0.11	0.2	-0.041	0.59	0.78	0.078	0.08	0.13	-0.17	0.027	0.092	-0.16	0.0014	0.0047	0.11	0.0099	0.017	0.065	0.13	0.24
TMEM212	0.024	0.63	0.75	-0.045	0.14	0.18	0.14	0.016	0.068	0.12	0.49	0.93	0.03	0.52	0.65	0.081	0.27	0.46	-0.12	0.11	0.22	0.18	5e-05	0.00023	0.051	0.68	0.9	0.12	0.0072	0.016	0.028	0.63	0.79	0.088	0.09	0.14	0.17	7.6e-05	0.00063	0.12	0.0053	0.018	-0.033	0.66	0.82	0.0072	0.87	0.91	-0.03	0.7	0.82	-0.05	0.31	0.42	-0.11	0.014	0.024	-0.026	0.54	0.67
TMEM213	0.043	0.39	0.54	0.16	4.1e-08	1.3e-07	0.16	0.0043	0.027	0.21	0.22	0.85	-0.016	0.73	0.82	0.086	0.24	0.43	-0.14	0.063	0.14	0.098	0.026	0.053	0.12	0.35	0.72	-0.15	0.00053	0.0016	-0.16	0.0053	0.033	0.097	0.06	0.1	0.085	0.053	0.12	0.22	7.3e-07	1.4e-05	0.043	0.57	0.76	-0.026	0.56	0.65	0.019	0.81	0.89	0.025	0.62	0.71	0.037	0.41	0.49	0.018	0.68	0.78
TMEM214	0.0071	0.89	0.93	0.041	0.17	0.22	0.17	0.0028	0.02	0.21	0.22	0.84	-0.0015	0.97	0.98	-0.027	0.71	0.83	0.39	3.1e-07	6.3e-06	0.3	3.1e-12	7.9e-11	-0.08	0.52	0.83	0.2	2.4e-06	1.3e-05	0.09	0.13	0.3	0.15	0.0031	0.0076	0.092	0.038	0.092	0.089	0.046	0.1	0.067	0.37	0.6	-0.26	8.5e-09	8.4e-08	0.07	0.37	0.56	0.057	0.24	0.35	0.074	0.096	0.14	0.041	0.34	0.48
TMEM215	0.06	0.23	0.36	0.067	0.027	0.04	0.23	3.9e-05	0.00091	-0.15	0.39	0.9	0.056	0.23	0.36	0.11	0.14	0.29	-0.054	0.49	0.64	0.14	0.00092	0.003	-0.14	0.26	0.64	-0.052	0.23	0.32	0.042	0.47	0.67	0.0032	0.95	0.96	0.11	0.01	0.032	0.06	0.18	0.3	0.083	0.27	0.5	0.18	3.9e-05	0.00016	-0.027	0.73	0.84	0.025	0.62	0.71	0.06	0.18	0.23	0.025	0.56	0.68
TMEM216	0.029	0.56	0.69	0.19	6.2e-10	2.3e-09	0.13	0.027	0.1	0.26	0.13	0.8	0.073	0.12	0.22	0.13	0.082	0.21	0.016	0.83	0.9	0.11	0.0096	0.023	0.23	0.068	0.39	-0.098	0.024	0.046	0.053	0.37	0.58	0.31	6.7e-10	7.2e-09	-0.14	0.0015	0.0069	-0.066	0.14	0.25	-0.077	0.31	0.54	0.15	0.00081	0.0024	0.068	0.39	0.58	0.033	0.51	0.62	0.099	0.026	0.041	0.06	0.16	0.28
TMEM217	0.013	0.8	0.87	0.19	1e-10	4.2e-10	-0.036	0.52	0.7	0.17	0.32	0.88	0.07	0.14	0.24	-0.097	0.19	0.36	0.27	0.00058	0.0032	-0.011	0.79	0.85	0.15	0.24	0.62	0.056	0.19	0.28	0.12	0.04	0.14	0.08	0.12	0.18	0.1	0.019	0.053	0.14	0.0016	0.007	0.12	0.11	0.28	0.093	0.039	0.072	0.048	0.54	0.7	0.036	0.46	0.58	0.21	2.6e-06	7.7e-06	0.052	0.22	0.36
TMEM218	0.042	0.4	0.54	-0.096	0.0015	0.0027	0.016	0.78	0.88	0.084	0.62	0.96	-0.051	0.28	0.42	0.053	0.47	0.65	-0.24	0.0018	0.008	-0.043	0.33	0.44	0.22	0.08	0.41	-0.059	0.17	0.25	0.02	0.74	0.86	-0.081	0.12	0.18	-0.054	0.22	0.36	0.0052	0.91	0.94	-0.16	0.029	0.11	-0.084	0.063	0.11	-0.094	0.23	0.41	0.0092	0.85	0.9	-0.32	1.4e-13	9.9e-13	-0.14	0.001	0.0056
TMEM219	0.0024	0.96	0.98	-0.057	0.061	0.085	0.15	0.0071	0.038	0.045	0.79	0.98	-0.033	0.49	0.62	-0.069	0.35	0.54	-0.083	0.29	0.44	-0.1	0.018	0.039	-0.028	0.83	0.95	0.12	0.0061	0.014	0.09	0.12	0.29	-0.057	0.27	0.36	-0.017	0.7	0.8	0.062	0.17	0.28	-0.11	0.15	0.34	-0.071	0.12	0.18	-0.045	0.56	0.72	0.11	0.029	0.061	-0.06	0.18	0.24	-0.074	0.084	0.17
TMEM220	0.19	0.00017	0.00094	0.34	1.6e-30	3.3e-29	0.14	0.015	0.066	0.014	0.93	0.99	-0.083	0.074	0.15	-0.17	0.024	0.09	0.18	0.018	0.053	0.03	0.49	0.6	0.25	0.042	0.33	-0.16	0.00023	0.00076	-0.082	0.16	0.35	-0.33	1.3e-10	1.6e-09	0.044	0.31	0.46	0.08	0.075	0.15	-0.033	0.66	0.82	-0.43	0	0	0.2	0.0092	0.043	0.0029	0.95	0.97	-0.44	0	0	-0.057	0.19	0.31
TMEM222	-0.07	0.16	0.28	0.0084	0.78	0.81	-0.062	0.28	0.47	-0.023	0.89	0.99	-0.021	0.65	0.76	-0.23	0.002	0.015	-0.096	0.22	0.36	-0.18	4.3e-05	0.0002	-0.2	0.1	0.45	0.077	0.076	0.12	0.067	0.26	0.47	-0.12	0.024	0.046	-0.029	0.52	0.65	-0.032	0.48	0.61	-0.098	0.19	0.41	-0.18	4e-05	0.00016	0.049	0.53	0.69	0.049	0.32	0.44	-0.074	0.095	0.14	-0.057	0.18	0.31
TMEM223	-0.074	0.14	0.25	0.059	0.052	0.074	0.13	0.022	0.086	0.0051	0.98	1	-0.13	0.0043	0.015	0.11	0.13	0.29	-0.12	0.14	0.26	0.042	0.34	0.45	-0.09	0.47	0.8	-0.0041	0.93	0.95	-0.023	0.69	0.83	-0.049	0.34	0.44	-0.17	9.8e-05	0.00078	-0.15	0.001	0.0047	-0.072	0.34	0.57	-0.16	0.00032	0.001	-0.1	0.18	0.35	0.057	0.25	0.36	-0.12	0.0063	0.011	-0.055	0.2	0.33
TMEM225	NA	NA	NA	0.0086	0.78	0.81	0.0091	0.87	0.93	NA	NA	NA	-0.0063	0.89	0.94	0.089	0.23	0.41	NA	NA	NA	0.015	0.73	0.8	NA	NA	NA	0.0099	0.82	0.87	-0.049	0.41	0.61	NA	NA	NA	-0.033	0.45	0.6	-0.0097	0.83	0.89	NA	NA	NA	-0.0018	0.97	0.98	-0.051	0.51	0.68	0.055	0.27	0.38	-0.029	0.51	0.58	0.01	0.81	0.88
TMEM229A	0.14	0.006	0.02	-0.037	0.23	0.28	0.081	0.16	0.32	0.077	0.66	0.96	0.023	0.63	0.74	-0.11	0.13	0.29	0.26	0.00059	0.0032	-0.015	0.74	0.81	0.088	0.48	0.81	0.0069	0.87	0.91	0.098	0.095	0.25	0.13	0.0097	0.021	-0.076	0.083	0.17	0.021	0.63	0.74	-0.076	0.31	0.54	0.033	0.46	0.55	0.0011	0.99	0.99	0.065	0.19	0.28	-0.051	0.25	0.32	0.063	0.14	0.25
TMEM229B	0.17	0.00059	0.0027	-0.17	1.1e-08	3.7e-08	0.13	0.025	0.093	-0.12	0.5	0.93	-0.18	7.6e-05	0.00048	-0.15	0.049	0.14	0.1	0.2	0.34	-0.12	0.005	0.013	-0.047	0.71	0.91	0.085	0.051	0.088	0.098	0.096	0.25	0.17	0.00092	0.0025	0.17	8.7e-05	0.00071	0.17	0.00013	0.00087	-0.2	0.0067	0.04	0.043	0.34	0.44	0.086	0.27	0.46	0.091	0.064	0.12	-0.19	1.2e-05	3.2e-05	0.15	0.00041	0.0027
TMEM22	0.19	8.6e-05	0.00053	0.19	3.8e-10	1.4e-09	0.0015	0.98	0.99	-0.061	0.72	0.97	0.21	5.7e-06	5.6e-05	0.18	0.013	0.056	-0.018	0.82	0.89	0.046	0.3	0.41	-0.027	0.83	0.95	0.055	0.2	0.29	0.0039	0.95	0.97	0.1	0.053	0.091	0.041	0.35	0.5	0.099	0.027	0.068	0.009	0.9	0.96	0.1	0.025	0.049	0.23	0.0023	0.016	0.15	0.0018	0.0057	-0.29	3.3e-11	1.8e-10	0.068	0.12	0.22
TMEM231	-0.03	0.55	0.68	0.024	0.43	0.5	0.19	0.00064	0.007	-0.14	0.42	0.91	-0.046	0.32	0.46	0.16	0.035	0.11	-0.038	0.63	0.75	0.17	6.5e-05	0.00029	-0.28	0.025	0.27	-0.05	0.25	0.34	-0.054	0.36	0.57	0.16	0.0014	0.0038	0.0052	0.91	0.94	-0.038	0.4	0.53	-0.032	0.67	0.83	0.057	0.2	0.29	0.049	0.53	0.7	0.034	0.49	0.61	-0.27	1.4e-09	6.2e-09	-0.087	0.042	0.1
TMEM232	-0.024	0.62	0.74	-0.2	3.3e-11	1.4e-10	0.096	0.094	0.23	-0.24	0.16	0.82	-0.11	0.016	0.044	-0.023	0.76	0.86	0.071	0.36	0.52	0.036	0.41	0.53	0.023	0.86	0.96	-0.16	0.00023	0.00076	-0.14	0.017	0.076	-0.16	0.0014	0.0038	0.14	0.0017	0.0077	0.051	0.26	0.38	-0.25	0.00066	0.0072	-0.16	0.00024	0.00082	-0.12	0.11	0.25	-0.073	0.14	0.22	-0.34	2.1e-15	1.8e-14	-0.067	0.12	0.22
TMEM233	0.0037	0.94	0.96	0.041	0.17	0.22	0.15	0.011	0.051	0.17	0.31	0.88	0.14	0.0029	0.01	0.082	0.26	0.45	0.1	0.19	0.32	0.26	2.1e-09	2.7e-08	0.15	0.22	0.6	-0.12	0.0054	0.012	0.038	0.52	0.71	0.067	0.2	0.27	0.034	0.44	0.58	0.12	0.009	0.028	0.046	0.54	0.74	-0.03	0.51	0.6	0.23	0.0029	0.019	0.32	3.2e-11	1.5e-09	-0.2	4.8e-06	1.3e-05	0.15	0.00034	0.0023
TMEM25	-0.17	0.00069	0.0031	-0.3	6e-24	9.1e-23	-0.045	0.43	0.62	-0.11	0.52	0.94	0.11	0.016	0.042	0.1	0.17	0.34	-0.17	0.027	0.072	0.076	0.084	0.14	-0.2	0.11	0.46	-0.16	0.0002	0.00069	-0.098	0.097	0.25	-0.29	1.3e-08	1.1e-07	-0.15	0.00077	0.0041	-0.075	0.094	0.18	-0.14	0.071	0.21	-0.19	2.3e-05	9.9e-05	0.14	0.075	0.19	0.1	0.04	0.081	-0.13	0.0047	0.0087	0.024	0.58	0.71
TMEM26	0.33	1.3e-11	7e-10	-0.095	0.0015	0.0028	0.21	0.0003	0.004	0.45	0.0061	0.59	0.077	0.1	0.19	0.31	1.7e-05	0.00056	0.43	1.1e-08	4e-07	0.34	5.8e-16	3.4e-14	0.26	0.034	0.3	0.076	0.08	0.13	0.2	0.00068	0.0076	0.26	3.5e-07	2.1e-06	0.17	8.5e-05	0.0007	0.21	1.7e-06	2.7e-05	0.33	6.7e-06	0.00023	0.17	0.00013	0.00046	0.045	0.57	0.73	0.085	0.083	0.15	0.043	0.33	0.41	0.17	4.4e-05	0.00046
TMEM27	0.13	0.011	0.032	0.063	0.037	0.054	0.11	0.057	0.16	0.025	0.89	0.99	-0.04	0.4	0.54	0.036	0.63	0.77	-0.15	0.061	0.14	0.026	0.56	0.66	0.074	0.55	0.85	-0.11	0.0095	0.021	-0.17	0.0039	0.027	-0.17	0.0012	0.0032	0.025	0.57	0.7	0.035	0.44	0.57	-0.1	0.17	0.38	-0.033	0.47	0.56	-0.081	0.3	0.49	-0.022	0.66	0.75	-0.15	0.00064	0.0014	-0.08	0.061	0.14
TMEM2	-0.075	0.13	0.24	0.11	0.00024	0.00048	0.26	3.5e-06	0.00017	0.16	0.34	0.89	-0.15	0.0016	0.0062	-0.11	0.12	0.27	0.33	1.3e-05	0.00014	0.29	3.4e-11	6.7e-10	0.25	0.047	0.34	0.21	1.2e-06	7.1e-06	0.3	2.6e-07	2.9e-05	0.13	0.0096	0.02	0.055	0.21	0.35	0.16	0.00029	0.0017	0.0024	0.97	0.99	0.28	1.7e-10	2.5e-09	-0.14	0.073	0.19	-0.29	1.8e-09	4.1e-08	0.17	8.4e-05	0.0002	0.061	0.16	0.28
TMEM30A	-0.039	0.43	0.57	0.019	0.53	0.59	-0.0018	0.98	0.99	0.071	0.68	0.97	-0.13	0.0048	0.016	-0.052	0.48	0.66	0.11	0.17	0.3	0.026	0.55	0.65	0.12	0.35	0.71	-0.087	0.045	0.079	0.042	0.47	0.67	-0.039	0.46	0.55	-0.065	0.14	0.25	0.045	0.32	0.45	0.12	0.11	0.28	-0.13	0.0028	0.0073	-0.083	0.28	0.48	-0.2	3.8e-05	0.0002	0.13	0.0025	0.0048	0.023	0.59	0.71
TMEM30B	-0.18	0.00031	0.0016	-0.31	0	0	0.13	0.022	0.085	0.17	0.31	0.88	-0.071	0.13	0.23	-0.21	0.0045	0.027	0.19	0.014	0.042	0.038	0.39	0.5	0.13	0.29	0.67	-0.029	0.51	0.6	-0.074	0.21	0.41	-0.062	0.23	0.32	-0.077	0.079	0.16	0.18	3.8e-05	0.00033	-0.19	0.0093	0.051	-0.31	8.8e-13	2.2e-11	0.11	0.15	0.3	-0.25	4.3e-07	4.3e-06	-0.097	0.029	0.047	0.11	0.012	0.037
TMEM30C	-0.016	0.74	0.83	0.029	0.33	0.39	-0.031	0.59	0.75	NA	NA	NA	-0.051	0.28	0.41	0.032	0.66	0.8	0.059	0.45	0.61	-0.016	0.72	0.79	-0.12	0.34	0.71	-0.0049	0.91	0.94	0.026	0.66	0.81	0.039	0.46	0.55	-0.08	0.069	0.15	-0.1	0.02	0.052	NA	NA	NA	0.027	0.54	0.63	-0.068	0.39	0.58	-0.00041	0.99	1	-0.0064	0.89	0.91	-0.024	0.57	0.69
TMEM31	-0.087	0.078	0.16	0.13	2.4e-05	5.3e-05	0.038	0.5	0.68	-0.28	0.099	0.8	0.13	0.0065	0.02	0.037	0.61	0.76	-0.31	6.4e-05	0.00052	-0.048	0.27	0.38	-0.082	0.51	0.83	0.096	0.027	0.051	0.13	0.024	0.098	0.11	0.029	0.054	-0.021	0.63	0.75	-0.073	0.1	0.19	0.1	0.16	0.36	0.1	0.023	0.046	0.035	0.65	0.79	0.094	0.056	0.11	0.041	0.36	0.44	-0.066	0.12	0.23
TMEM33	-0.059	0.23	0.37	-0.23	1.5e-14	8.6e-14	0.11	0.049	0.15	0.044	0.8	0.98	-0.066	0.16	0.27	-0.21	0.0048	0.029	-0.06	0.44	0.6	0.042	0.34	0.45	-0.25	0.041	0.32	-0.21	7.1e-07	4.4e-06	-0.11	0.073	0.21	0.00076	0.99	0.99	-0.074	0.092	0.18	0.012	0.78	0.86	-0.17	0.02	0.088	-0.21	2.4e-06	1.3e-05	-0.21	0.0056	0.03	-0.24	8.3e-07	7.6e-06	-0.14	0.0011	0.0023	-0.081	0.06	0.13
TMEM35	0.16	0.0013	0.0054	0.18	1.5e-09	5.3e-09	0.038	0.5	0.68	-0.055	0.75	0.98	0.24	1.5e-07	2.8e-06	0.23	0.0019	0.015	-0.35	4.1e-06	5.4e-05	0.2	5e-06	2.9e-05	-0.13	0.31	0.68	-0.15	0.00059	0.0018	-0.11	0.065	0.19	0.19	0.00015	0.00051	0.00085	0.98	0.99	0.048	0.28	0.41	0.19	0.012	0.059	-0.039	0.38	0.48	0.11	0.15	0.3	0.23	1.7e-06	1.4e-05	0.06	0.18	0.24	0.057	0.18	0.31
TMEM37	0.15	0.002	0.0079	0.22	5.1e-13	2.6e-12	0.17	0.0027	0.019	0.22	0.21	0.83	0.043	0.36	0.5	0.1	0.18	0.34	0.36	1.6e-06	2.5e-05	0.031	0.48	0.59	0.092	0.46	0.79	0.12	0.0054	0.013	0.25	1.6e-05	0.00051	-0.098	0.059	0.099	0.049	0.27	0.41	0.17	8.7e-05	0.00065	-0.048	0.52	0.73	0.1	0.026	0.051	0.048	0.53	0.7	0.12	0.013	0.031	-0.49	0	0	0.023	0.59	0.71
TMEM38A	0.036	0.47	0.61	0.21	2.2e-12	1e-11	0.18	0.0018	0.014	-0.24	0.16	0.82	0.02	0.67	0.77	-0.17	0.02	0.078	0.078	0.32	0.47	0.095	0.031	0.062	-0.43	0.00034	0.063	-0.39	0	0	-0.24	4.9e-05	0.0011	-0.17	0.00072	0.002	-0.004	0.93	0.96	-0.054	0.23	0.35	-0.22	0.0039	0.027	-0.11	0.012	0.026	0.19	0.015	0.06	-0.11	0.02	0.045	-0.4	8.5e-21	1e-19	0.16	0.00019	0.0015
TMEM38B	0.0074	0.88	0.93	0.088	0.0035	0.0059	-0.053	0.35	0.54	-0.29	0.086	0.79	0.076	0.1	0.2	0.075	0.31	0.5	-0.13	0.1	0.21	0.11	0.01	0.024	-0.29	0.019	0.24	-0.28	5.2e-11	9.5e-10	-0.089	0.13	0.3	-0.21	3.4e-05	0.00013	-0.13	0.0037	0.014	-0.19	1.7e-05	0.00018	-0.029	0.7	0.85	0.022	0.62	0.7	0.039	0.62	0.77	-0.041	0.4	0.52	-0.44	0	0	-0.017	0.7	0.8
TMEM39A	1.6e-05	1	1	0.16	1.2e-07	3.5e-07	-0.018	0.75	0.86	0.098	0.57	0.95	-0.038	0.41	0.56	0.085	0.25	0.43	0.011	0.89	0.93	0.16	0.00017	0.00066	-0.076	0.54	0.84	-0.028	0.52	0.61	0.059	0.31	0.53	0.13	0.01	0.022	-0.093	0.035	0.086	-0.075	0.095	0.18	0.058	0.44	0.66	0.094	0.037	0.069	-0.022	0.78	0.87	-0.28	8.8e-09	1.6e-07	0.019	0.66	0.73	0.095	0.027	0.072
TMEM39B	0.076	0.13	0.23	0.4	0	0	-0.13	0.028	0.1	-0.14	0.43	0.91	0.0052	0.91	0.95	0.22	0.0022	0.016	-0.11	0.18	0.31	0.021	0.64	0.73	0.15	0.23	0.61	0.28	8e-11	1.4e-09	0.21	0.00037	0.0049	0.087	0.093	0.15	0.072	0.1	0.2	-0.036	0.42	0.55	0.045	0.55	0.75	0.23	3.1e-07	2.1e-06	0.0027	0.97	0.98	0.18	0.0003	0.0012	0.066	0.14	0.19	0.045	0.3	0.44
TMEM40	-0.2	5.5e-05	0.00036	0.2	1.5e-11	6.5e-11	-0.21	0.00026	0.0036	0.33	0.048	0.75	-0.047	0.31	0.45	0.06	0.41	0.6	0.06	0.44	0.59	-0.36	1.4e-17	1.1e-15	0.13	0.3	0.67	-0.077	0.074	0.12	0.031	0.6	0.77	0.064	0.22	0.3	0.16	0.00029	0.0019	-0.024	0.59	0.71	0.2	0.0088	0.048	0.12	0.0076	0.018	-0.05	0.52	0.69	0.029	0.56	0.67	0.35	3.9e-16	3.7e-15	0.11	0.013	0.041
TMEM41A	-0.12	0.015	0.041	0.0099	0.74	0.78	-0.15	0.0074	0.04	-0.083	0.63	0.96	0.048	0.31	0.45	0.043	0.56	0.72	0.17	0.025	0.068	-0.13	0.0025	0.0071	0.093	0.46	0.79	0.09	0.038	0.069	-0.00029	1	1	-0.044	0.4	0.5	-0.02	0.64	0.76	-0.088	0.048	0.11	0.021	0.78	0.89	-0.067	0.14	0.21	-0.11	0.14	0.3	-0.13	0.0062	0.017	0.2	8.3e-06	2.3e-05	0.13	0.0024	0.011
TMEM41B	-0.063	0.2	0.33	-0.39	0	0	-0.029	0.62	0.77	0.1	0.54	0.94	-0.27	4.6e-09	1.5e-07	-0.2	0.0077	0.04	-0.15	0.06	0.14	-0.22	2.6e-07	2.1e-06	-0.19	0.13	0.49	-0.17	0.0001	0.00036	-0.16	0.0077	0.044	-0.22	2.6e-05	0.0001	-0.26	3.2e-09	1.7e-07	-0.1	0.025	0.063	-0.18	0.018	0.082	-0.42	0	0	-0.24	0.0019	0.014	-0.22	4.5e-06	3.2e-05	-0.22	8.2e-07	2.6e-06	-0.11	0.013	0.041
TMEM42	0.042	0.4	0.54	0.027	0.37	0.43	0.12	0.032	0.11	-0.093	0.59	0.95	-0.063	0.18	0.29	0.14	0.064	0.18	0.011	0.89	0.93	-0.062	0.16	0.25	0.087	0.49	0.81	0.029	0.5	0.59	0.031	0.59	0.76	-0.14	0.0055	0.013	-0.028	0.52	0.66	-0.034	0.44	0.58	-0.058	0.44	0.66	-0.1	0.022	0.045	-0.025	0.75	0.85	-0.038	0.44	0.56	-0.16	0.00021	0.00048	-0.045	0.3	0.44
TMEM43	0.015	0.76	0.84	0.36	0	0	-0.055	0.34	0.53	0.27	0.11	0.8	0.2	2.6e-05	0.0002	0.15	0.039	0.13	0.34	7.8e-06	9.1e-05	0.19	1.9e-05	9.7e-05	0.17	0.18	0.55	0.15	0.00062	0.0018	-0.032	0.58	0.75	0.32	2.5e-10	3e-09	0.041	0.35	0.5	0.054	0.22	0.35	0.3	4.6e-05	0.00096	0.31	1.9e-12	4.4e-11	0.18	0.02	0.074	0.17	0.00037	0.0015	0.49	0	0	0.16	0.0002	0.0015
TMEM44	0.041	0.41	0.55	0.06	0.045	0.064	0.0047	0.94	0.97	0.31	0.07	0.78	0.057	0.23	0.35	0.2	0.0079	0.04	0.15	0.055	0.13	0.038	0.38	0.5	0.1	0.43	0.77	0.35	8e-17	8.9e-15	0.1	0.086	0.23	0.39	6e-15	1.9e-13	0.08	0.068	0.15	-0.067	0.13	0.23	0.072	0.34	0.57	0.17	0.00014	0.00052	0.014	0.85	0.92	0.038	0.44	0.56	0.32	1.2e-13	8.4e-13	0.032	0.45	0.59
TMEM45A	0.15	0.002	0.0077	0.2	8.2e-12	3.7e-11	-0.15	0.01	0.049	0.17	0.33	0.88	-0.091	0.051	0.11	0.092	0.21	0.39	0.022	0.77	0.86	-0.089	0.043	0.082	-0.13	0.3	0.67	0.28	4.5e-11	8.4e-10	0.09	0.13	0.3	0.1	0.05	0.087	0.19	2.3e-05	0.00024	0.11	0.015	0.041	0.24	0.0015	0.013	0.2	4.9e-06	2.5e-05	0.027	0.73	0.84	0.041	0.4	0.52	-0.011	0.81	0.85	0.22	3.5e-07	8.9e-06
TMEM45B	-0.19	0.00017	0.00094	-0.19	4.5e-10	1.7e-09	-0.044	0.44	0.63	0.27	0.11	0.8	0.0076	0.87	0.92	-0.36	4.9e-07	5e-05	-0.19	0.016	0.048	-0.14	0.0012	0.0037	0.15	0.24	0.62	-0.087	0.045	0.08	-0.09	0.12	0.29	-0.03	0.57	0.65	-0.18	2.5e-05	0.00025	0.039	0.39	0.52	-0.16	0.038	0.14	0.18	7.7e-05	0.0003	0.15	0.047	0.14	-0.14	0.0033	0.0096	-0.012	0.79	0.83	0.038	0.38	0.52
TMEM47	-0.12	0.018	0.05	0.2	1.4e-11	6.2e-11	0.22	0.00012	0.0021	0.2	0.24	0.85	0.21	8e-06	7.3e-05	0.31	2.6e-05	0.00077	0.013	0.86	0.92	0.31	1.2e-12	3.3e-11	-0.13	0.31	0.68	-0.083	0.054	0.093	-0.11	0.063	0.19	0.0029	0.96	0.97	0.13	0.0022	0.0096	0.093	0.038	0.087	0.32	1.6e-05	0.00045	0.12	0.0067	0.016	0.21	0.0075	0.037	0.26	5.6e-08	7.7e-07	-0.17	0.00017	0.00039	-0.12	0.0042	0.017
TMEM48	-0.043	0.38	0.53	0.063	0.037	0.053	-0.16	0.0042	0.026	0.11	0.53	0.94	-0.13	0.0064	0.02	-0.16	0.027	0.097	-0.16	0.045	0.11	0.11	0.014	0.031	0.00044	1	1	-0.14	0.0017	0.0044	0.017	0.78	0.88	0.036	0.49	0.58	-0.061	0.17	0.29	-0.12	0.0058	0.019	-0.019	0.8	0.91	0.054	0.23	0.32	-0.38	4.5e-07	4e-05	-0.29	1.5e-09	3.5e-08	0.039	0.39	0.46	-0.1	0.019	0.056
TMEM49	0.12	0.013	0.037	-0.15	1.3e-06	3.3e-06	0.16	0.0045	0.028	0.27	0.11	0.8	-0.064	0.17	0.29	-0.043	0.56	0.72	0.048	0.54	0.68	-0.065	0.14	0.22	0.17	0.18	0.55	0.19	1.4e-05	6.4e-05	0.075	0.2	0.4	0.094	0.071	0.12	-0.0054	0.9	0.94	-0.037	0.41	0.55	0.098	0.19	0.4	-0.015	0.73	0.8	-0.22	0.0044	0.025	-0.18	0.0002	0.00086	0.31	1.2e-12	7.6e-12	-0.039	0.37	0.51
TMEM50A	0.026	0.6	0.72	-0.01	0.73	0.77	0.025	0.66	0.8	0.063	0.71	0.97	-0.1	0.031	0.075	-0.064	0.39	0.58	0.028	0.72	0.82	-0.017	0.69	0.77	0.21	0.098	0.45	-0.014	0.75	0.82	0.012	0.83	0.91	0.21	6e-05	0.00022	-0.069	0.12	0.22	0.0033	0.94	0.96	0.02	0.79	0.9	-0.25	1.2e-08	1.2e-07	-0.16	0.033	0.11	-0.031	0.53	0.64	0.036	0.41	0.49	-0.0039	0.93	0.96
TMEM50B	-0.13	0.011	0.034	-0.27	4.7e-20	4.9e-19	0.055	0.33	0.53	-0.29	0.087	0.79	-0.2	2e-05	0.00016	-0.11	0.13	0.29	-0.079	0.31	0.47	-0.094	0.031	0.063	-0.22	0.07	0.39	-0.21	9.9e-07	5.9e-06	-0.28	1.4e-06	9.5e-05	0.074	0.15	0.22	-0.2	4.9e-06	6.8e-05	-0.04	0.38	0.51	-0.15	0.052	0.17	0.083	0.064	0.11	-0.3	8.1e-05	0.0014	-0.16	0.0014	0.0045	-0.36	1.4e-16	1.4e-15	-0.042	0.33	0.48
TMEM51	-0.17	0.00067	0.003	0.22	3.3e-13	1.7e-12	-0.082	0.15	0.32	0.17	0.31	0.88	0.07	0.13	0.24	-0.35	1.1e-06	9e-05	0.14	0.069	0.15	-0.2	5.1e-06	3e-05	0.19	0.13	0.49	-0.013	0.77	0.83	0.02	0.73	0.85	0.48	0	0	0.2	5.5e-06	7.4e-05	0.042	0.35	0.49	-0.031	0.68	0.84	0.27	1.6e-09	1.9e-08	0.11	0.14	0.3	0.057	0.24	0.35	0.21	1.4e-06	4.2e-06	0.073	0.088	0.18
TMEM52	-0.19	0.00012	0.00073	0.15	4.9e-07	1.3e-06	-0.048	0.4	0.59	-0.23	0.17	0.82	-0.046	0.33	0.47	-0.0026	0.97	0.98	-0.05	0.52	0.67	-0.093	0.033	0.066	-0.2	0.11	0.46	0.011	0.8	0.85	-0.095	0.11	0.27	-0.16	0.0015	0.004	-0.054	0.22	0.36	-0.14	0.0012	0.0055	-0.077	0.3	0.54	0.051	0.26	0.35	-0.092	0.23	0.42	-0.17	0.00058	0.0021	-0.053	0.23	0.3	-0.088	0.04	0.098
TMEM53	-0.2	5.8e-05	0.00038	0.022	0.47	0.53	0.11	0.061	0.17	-0.011	0.95	1	-0.12	0.0074	0.023	-0.12	0.11	0.25	-0.11	0.15	0.28	-0.085	0.052	0.097	-0.42	0.00053	0.073	-0.0037	0.93	0.95	0.09	0.12	0.29	-0.25	1.1e-06	6e-06	-0.08	0.07	0.15	0.0052	0.91	0.94	-0.18	0.016	0.076	-0.31	4.1e-12	8.8e-11	-0.2	0.01	0.046	-0.057	0.25	0.35	0.2	4.2e-06	1.2e-05	0.05	0.24	0.38
TMEM54	-0.1	0.038	0.089	0.0055	0.85	0.88	-0.13	0.025	0.094	0.32	0.057	0.77	-0.17	0.00025	0.0013	-0.24	0.00081	0.0081	-0.0084	0.91	0.95	-0.32	1.9e-13	6.4e-12	0.2	0.11	0.47	0.16	0.00016	0.00056	-0.018	0.76	0.87	0.28	3.1e-08	2.3e-07	-0.046	0.3	0.44	-0.016	0.72	0.81	-0.18	0.017	0.078	-0.098	0.029	0.056	-0.12	0.13	0.28	-0.12	0.013	0.03	-0.046	0.3	0.38	-0.0046	0.91	0.95
TMEM55A	0.26	1.9e-07	2.6e-06	0.15	3.5e-07	9.7e-07	0.19	0.00085	0.0085	-0.14	0.41	0.91	0.3	1.2e-10	7.8e-09	0.22	0.0022	0.016	-0.047	0.54	0.68	0.34	6.6e-16	3.8e-14	-0.11	0.37	0.73	-0.29	8.4e-12	2e-10	-0.074	0.21	0.41	0.47	0	0	-0.0099	0.82	0.89	-0.055	0.22	0.35	-0.021	0.78	0.89	0.11	0.016	0.033	0.29	0.00019	0.0025	0.31	1.2e-10	4.5e-09	-0.27	9.8e-10	4.4e-09	0.12	0.0046	0.018
TMEM55B	-0.08	0.11	0.2	-0.14	1.6e-06	4.1e-06	-0.095	0.098	0.24	-0.11	0.54	0.94	-0.11	0.022	0.056	-0.011	0.88	0.93	-0.14	0.073	0.16	-0.11	0.012	0.028	-0.16	0.2	0.58	-0.11	0.01	0.022	0.072	0.22	0.42	-0.2	8.4e-05	0.0003	-0.14	0.0017	0.0078	0.043	0.34	0.48	-0.16	0.029	0.11	-0.3	1.4e-11	2.7e-10	0.14	0.07	0.18	-0.087	0.078	0.14	-0.0056	0.9	0.92	0.081	0.058	0.13
TMEM56	-0.093	0.062	0.13	-0.13	8.8e-06	2.1e-05	0.017	0.77	0.87	-0.22	0.21	0.83	-0.11	0.014	0.039	-0.17	0.017	0.071	0.087	0.27	0.41	-0.032	0.47	0.58	0.12	0.35	0.72	-0.094	0.03	0.056	-0.032	0.59	0.76	-0.45	0	0	-0.34	2e-15	1.9e-12	-0.079	0.077	0.15	-0.25	0.00082	0.0084	0.019	0.67	0.74	-0.27	0.00044	0.0046	-0.072	0.14	0.23	-0.34	6.3e-15	5.2e-14	0.0088	0.84	0.9
TMEM57	-0.2	7.3e-05	0.00046	-0.26	8.2e-19	7.5e-18	-0.22	0.0001	0.0019	0.065	0.71	0.97	0.057	0.22	0.35	-0.32	7.5e-06	0.00032	-0.22	0.0044	0.017	-0.18	3.9e-05	0.00018	-0.11	0.37	0.74	-0.13	0.0033	0.0081	-0.014	0.81	0.9	-0.32	6e-10	6.6e-09	-0.12	0.0053	0.02	-0.024	0.59	0.71	-0.12	0.1	0.27	-0.085	0.057	0.1	-0.06	0.44	0.62	-0.089	0.069	0.13	-0.16	0.0004	0.00086	-0.072	0.094	0.19
TMEM59L	0.23	2.1e-06	2.1e-05	0.11	0.00028	0.00055	0.13	0.027	0.1	0.27	0.11	0.8	0.19	3.8e-05	0.00027	0.3	2.7e-05	0.00079	-0.24	0.0017	0.0078	0.27	5.9e-10	8.7e-09	-0.029	0.82	0.94	0.079	0.068	0.11	0.081	0.17	0.36	0.32	4e-10	4.5e-09	-0.026	0.55	0.68	0.047	0.29	0.42	-0.068	0.37	0.6	0.3	1.1e-11	2.1e-10	0.27	0.00052	0.0053	0.22	4.9e-06	3.4e-05	0.48	8.6e-31	1.2e-29	0.068	0.11	0.22
TMEM59	-0.054	0.28	0.42	-0.26	1.3e-18	1.2e-17	0.081	0.16	0.33	-0.11	0.52	0.94	-0.14	0.003	0.011	-0.22	0.0027	0.019	-0.013	0.87	0.92	-0.092	0.035	0.07	-0.18	0.15	0.52	-0.21	1.1e-06	6.6e-06	0.096	0.1	0.26	-0.1	0.044	0.077	-0.11	0.016	0.047	0.071	0.11	0.2	-0.35	1.5e-06	7.5e-05	-0.46	0	0	-0.16	0.045	0.13	-0.22	8.1e-06	5.3e-05	-0.24	7.1e-08	2.5e-07	0.092	0.033	0.085
TMEM5	0.053	0.29	0.43	-0.23	1.7e-14	1e-13	0.18	0.0016	0.013	0.13	0.46	0.92	0.15	0.0016	0.0063	0.07	0.34	0.53	-0.095	0.23	0.37	0.13	0.0021	0.0062	0.17	0.18	0.55	-0.019	0.66	0.74	-0.15	0.011	0.058	0.074	0.15	0.22	0.011	0.81	0.88	-0.05	0.27	0.4	-0.16	0.037	0.14	0.046	0.31	0.4	-0.16	0.037	0.12	-0.068	0.16	0.26	-0.32	1.1e-13	7.7e-13	-0.075	0.079	0.17
TMEM60	0.013	0.79	0.87	-0.015	0.62	0.67	0.077	0.18	0.35	-0.1	0.56	0.95	-0.022	0.64	0.75	0.25	0.00051	0.006	-0.065	0.41	0.56	-0.092	0.036	0.07	0.17	0.17	0.55	-0.067	0.12	0.19	0.044	0.45	0.65	0.035	0.5	0.59	-0.097	0.028	0.073	-0.11	0.012	0.035	-0.098	0.19	0.4	0.079	0.077	0.13	-0.12	0.12	0.27	0.11	0.025	0.054	-0.13	0.0028	0.0053	0.022	0.61	0.72
TMEM61	0.13	0.011	0.033	0.033	0.28	0.33	0.13	0.025	0.095	-0.019	0.91	0.99	-0.29	3.8e-10	2e-08	-0.071	0.34	0.53	0.33	1.3e-05	0.00014	-0.028	0.53	0.63	-0.24	0.055	0.36	-0.048	0.27	0.36	-0.13	0.025	0.1	0.23	5.3e-06	2.5e-05	-0.063	0.15	0.27	0.13	0.0026	0.01	-0.23	0.0022	0.018	-0.005	0.91	0.93	-0.15	0.053	0.15	-0.12	0.016	0.037	0.21	1.3e-06	3.9e-06	0.084	0.049	0.12
TMEM62	-0.17	0.0005	0.0024	-0.33	0	0	0.21	0.00017	0.0026	-0.07	0.68	0.97	-0.093	0.046	0.1	-0.23	0.0013	0.012	-0.15	0.052	0.12	-0.062	0.16	0.24	-0.03	0.81	0.94	-0.097	0.025	0.048	0.13	0.022	0.093	0.062	0.23	0.31	-0.22	8.4e-07	1.6e-05	0.055	0.22	0.35	-0.13	0.074	0.22	-0.15	0.00066	0.002	-0.18	0.019	0.072	-0.074	0.13	0.21	-0.081	0.067	0.1	-0.13	0.0035	0.015
TMEM63A	-0.22	6.7e-06	5.8e-05	-0.0032	0.91	0.93	0.13	0.026	0.097	0.22	0.2	0.83	0.31	3e-11	2.3e-09	-0.14	0.062	0.17	0.23	0.0032	0.013	0.13	0.0042	0.011	0.23	0.069	0.39	0.16	0.00017	0.0006	0.11	0.069	0.2	0.11	0.03	0.055	-0.03	0.5	0.64	0.14	0.0023	0.0092	-0.11	0.14	0.33	0.15	0.00092	0.0027	0.19	0.012	0.054	-0.071	0.15	0.24	0.4	3.5e-21	4.4e-20	-0.009	0.83	0.89
TMEM63B	-0.11	0.024	0.061	-0.27	4.1e-20	4.3e-19	-0.036	0.53	0.7	-0.067	0.7	0.97	-0.092	0.05	0.11	-0.078	0.29	0.48	-0.021	0.79	0.87	-0.013	0.76	0.83	-0.051	0.68	0.9	0.16	0.00027	0.00088	-0.078	0.19	0.38	-0.03	0.56	0.65	0.033	0.45	0.59	0.13	0.0026	0.01	-0.15	0.049	0.16	-0.28	2.3e-10	3.3e-09	-0.075	0.33	0.53	-0.17	0.00046	0.0018	0.44	0	0	0.021	0.63	0.74
TMEM63C	0.009	0.86	0.91	-0.25	1.7e-16	1.2e-15	-0.081	0.16	0.32	-0.011	0.95	1	0.2	2.2e-05	0.00017	0.2	0.0054	0.031	0.017	0.83	0.89	0.059	0.18	0.27	-0.37	0.0024	0.13	0.11	0.015	0.03	-0.014	0.81	0.9	0.21	4.9e-05	0.00019	-0.02	0.65	0.76	0.13	0.0047	0.017	-0.15	0.048	0.16	0.04	0.37	0.47	0.11	0.15	0.3	0.1	0.033	0.068	-0.2	3.5e-06	1e-05	0.11	0.011	0.037
TMEM64	-0.041	0.41	0.55	0.15	4.9e-07	1.3e-06	-0.1	0.07	0.19	0.13	0.44	0.92	-0.019	0.69	0.79	0.045	0.54	0.71	0.055	0.48	0.63	0.22	3.1e-07	2.5e-06	0.048	0.7	0.91	-0.098	0.023	0.045	-0.2	0.0005	0.0061	-0.015	0.77	0.83	-0.021	0.64	0.75	0.026	0.56	0.68	0.069	0.36	0.59	0.077	0.087	0.14	0.044	0.57	0.73	-0.15	0.0024	0.0074	-0.28	2.5e-10	1.2e-09	0.17	6.1e-05	0.00059
TMEM65	0.13	0.0079	0.025	0.21	1.1e-12	5.3e-12	-0.12	0.037	0.12	0.14	0.42	0.91	0.12	0.0078	0.024	0.16	0.03	0.1	0.13	0.087	0.18	0.22	4.3e-07	3.3e-06	-0.25	0.042	0.33	-0.096	0.026	0.05	-0.091	0.12	0.29	0.42	0	0	0.0015	0.97	0.98	0.097	0.029	0.072	0.066	0.38	0.61	0.24	7.8e-08	6.2e-07	0.13	0.088	0.21	0.18	0.0002	0.00084	0.019	0.67	0.73	0.043	0.32	0.46
TMEM66	-0.13	0.0072	0.023	-0.34	0	0	0.072	0.21	0.39	-0.2	0.25	0.85	-0.3	8.4e-11	5.6e-09	-0.12	0.09	0.22	-0.031	0.69	0.8	-0.014	0.75	0.82	-0.24	0.05	0.35	-0.23	1.5e-07	1.1e-06	-0.023	0.7	0.83	-0.055	0.29	0.38	-0.12	0.0061	0.022	-0.052	0.25	0.37	-0.19	0.0097	0.052	-0.39	0	0	-0.17	0.03	0.1	-0.25	3.1e-07	3.3e-06	-0.22	9.2e-07	2.8e-06	0.063	0.14	0.26
TMEM67	0.093	0.059	0.13	-0.061	0.042	0.061	0.096	0.094	0.23	-0.023	0.89	0.99	0.15	0.0012	0.0049	0.2	0.0068	0.036	0.054	0.49	0.63	0.21	1.6e-06	1e-05	0.14	0.27	0.64	0.00096	0.98	0.99	-0.11	0.05	0.16	0.28	4.7e-08	3.4e-07	-0.0081	0.85	0.91	-0.018	0.69	0.79	0.055	0.47	0.69	0.28	3.7e-10	5e-09	-0.022	0.78	0.87	0.023	0.65	0.74	-0.11	0.012	0.021	-0.0046	0.91	0.95
TMEM68	-0.21	2.2e-05	0.00016	-0.15	1.2e-06	3e-06	-0.12	0.036	0.12	0.016	0.93	0.99	0.071	0.13	0.23	-0.1	0.16	0.33	-0.28	0.00022	0.0014	0.0061	0.89	0.92	-0.15	0.22	0.6	-0.27	2.2e-10	3.3e-09	-0.18	0.0025	0.019	0.086	0.098	0.15	-0.2	3e-06	4.6e-05	-0.057	0.2	0.32	-0.12	0.11	0.29	-0.041	0.36	0.46	-0.02	0.8	0.88	-0.19	0.00011	0.00049	0.024	0.59	0.66	-0.11	0.011	0.036
TMEM69	-0.17	0.00077	0.0034	0.02	0.51	0.57	-0.15	0.0085	0.044	-0.013	0.94	1	-0.16	0.00068	0.0031	0.098	0.18	0.35	-0.025	0.75	0.84	-0.14	0.0015	0.0046	0.064	0.61	0.87	0.11	0.011	0.024	0.051	0.38	0.59	0.14	0.0056	0.013	-0.13	0.0037	0.015	-0.2	6e-06	7.5e-05	-0.0072	0.92	0.97	0.065	0.15	0.23	-0.25	0.0012	0.0095	-0.18	0.00024	0.00099	0.03	0.5	0.58	-0.068	0.11	0.21
TMEM70	0.069	0.17	0.29	0.058	0.057	0.08	-0.046	0.42	0.61	-0.27	0.12	0.8	0.051	0.28	0.41	-0.024	0.75	0.85	0.07	0.37	0.52	-0.035	0.43	0.54	-0.31	0.012	0.21	-0.085	0.049	0.085	-0.09	0.13	0.3	-0.06	0.25	0.33	-0.19	1.4e-05	0.00016	-0.031	0.48	0.61	-0.037	0.62	0.8	0.033	0.46	0.55	0.076	0.33	0.52	-0.099	0.045	0.089	-0.15	0.00099	0.002	-0.14	0.00097	0.0054
TMEM71	0.27	2.5e-08	4.5e-07	0.39	9.2e-42	2.3e-40	0.1	0.068	0.19	0.18	0.29	0.87	-0.059	0.2	0.33	0.19	0.0099	0.048	0.23	0.0032	0.013	0.0099	0.82	0.87	0.24	0.056	0.36	0.081	0.06	0.1	0.16	0.0057	0.035	0.21	6.2e-05	0.00023	0.2	5.3e-06	7.2e-05	0.15	0.00074	0.0037	0.26	0.00041	0.0051	0.27	1.1e-09	1.4e-08	-0.18	0.018	0.07	0.17	0.00065	0.0024	0.23	9.8e-08	3.4e-07	0.17	5e-05	0.0005
TMEM72	0.11	0.023	0.06	0.16	6e-08	1.8e-07	0.11	0.05	0.15	-0.12	0.48	0.93	0.025	0.59	0.71	-0.062	0.4	0.59	-0.04	0.61	0.74	-0.011	0.8	0.86	-0.14	0.26	0.64	-0.22	2.6e-07	1.8e-06	-0.17	0.0035	0.025	0.12	0.018	0.036	-0.09	0.042	0.1	0.083	0.064	0.13	-0.076	0.31	0.55	0.03	0.5	0.59	0.042	0.59	0.74	0.11	0.019	0.044	-0.045	0.31	0.39	0.073	0.09	0.18
TMEM74	0.11	0.023	0.06	0.34	2e-31	4.2e-30	-0.2	0.00041	0.005	-0.16	0.36	0.9	0.14	0.0023	0.0085	0.1	0.16	0.32	-0.069	0.38	0.53	-0.018	0.68	0.77	0.12	0.32	0.69	-0.01	0.81	0.86	0.047	0.43	0.63	-0.1	0.045	0.079	-0.0093	0.83	0.89	-0.14	0.0023	0.0093	0.025	0.74	0.87	0.081	0.072	0.12	-0.00026	1	1	0.19	6.5e-05	0.00032	-0.023	0.6	0.67	0.05	0.24	0.38
TMEM79	-0.16	0.0011	0.0046	0.15	9.8e-07	2.6e-06	-0.32	8.9e-09	2.2e-06	-0.37	0.027	0.69	0.046	0.33	0.47	0.014	0.85	0.91	0.018	0.81	0.88	-0.29	3.6e-11	7e-10	-0.12	0.34	0.71	0.36	4.3e-18	7.1e-16	0.053	0.36	0.58	-0.0061	0.91	0.93	0.085	0.055	0.12	-0.00076	0.99	0.99	-0.095	0.21	0.42	-0.093	0.038	0.071	0.12	0.13	0.29	0.035	0.47	0.59	0.32	2.2e-13	1.5e-12	0.18	3.1e-05	0.00034
TMEM80	-0.034	0.49	0.63	-0.16	2e-07	5.8e-07	-0.046	0.43	0.61	-0.34	0.044	0.74	-0.031	0.51	0.65	-0.16	0.027	0.097	-0.079	0.31	0.46	-0.3	7.6e-12	1.7e-10	0.11	0.37	0.73	-0.023	0.59	0.68	-0.021	0.72	0.85	0.12	0.025	0.046	-0.061	0.16	0.28	-0.067	0.14	0.24	-0.22	0.0035	0.025	-0.12	0.007	0.016	0.079	0.31	0.5	-0.018	0.71	0.79	-0.36	2.4e-17	2.5e-16	-0.0099	0.82	0.88
TMEM81	-0.11	0.026	0.066	0.1	0.00055	0.001	-0.16	0.0043	0.027	-0.32	0.055	0.77	0.007	0.88	0.93	0.14	0.057	0.16	-0.078	0.32	0.47	-0.12	0.0079	0.019	-0.054	0.67	0.89	0.2	5.8e-06	2.9e-05	0.023	0.7	0.83	0.05	0.33	0.42	-0.029	0.5	0.64	-0.1	0.021	0.055	0.085	0.26	0.49	0.16	0.00023	0.00079	-0.19	0.012	0.051	-0.086	0.08	0.14	0.12	0.0064	0.012	0.063	0.14	0.25
TMEM82	0.042	0.39	0.54	-0.2	1.4e-11	6.2e-11	0.25	1.3e-05	0.00044	-0.045	0.8	0.98	0.057	0.22	0.35	-0.21	0.0037	0.024	-0.054	0.49	0.64	0.016	0.71	0.79	0.063	0.62	0.87	0.033	0.44	0.54	-0.0063	0.92	0.96	-0.36	5.2e-13	1.1e-11	-0.12	0.0044	0.017	-0.037	0.41	0.55	-0.21	0.005	0.032	0.00017	1	1	0.15	0.046	0.13	-0.059	0.23	0.34	0.062	0.16	0.22	0.024	0.58	0.7
TMEM84	0.12	0.013	0.037	-0.17	7.4e-09	2.5e-08	0.21	0.00016	0.0026	0.03	0.86	0.99	-0.024	0.61	0.73	0.24	0.0011	0.0099	0.00014	1	1	0.054	0.22	0.32	-0.15	0.22	0.6	0.11	0.013	0.027	0.1	0.081	0.22	0.19	0.00021	0.00069	0.13	0.0031	0.013	-0.07	0.12	0.21	0.043	0.56	0.76	0.095	0.034	0.064	-0.079	0.31	0.5	0.13	0.0067	0.018	0.11	0.011	0.019	0.24	7.2e-09	4.1e-07
TMEM85	-0.17	0.00066	0.003	-0.12	5.1e-05	0.00011	0.028	0.63	0.78	-0.17	0.33	0.88	-0.061	0.19	0.32	0.072	0.33	0.52	-0.19	0.012	0.038	-0.12	0.0053	0.014	-0.16	0.2	0.57	-0.067	0.12	0.18	0.041	0.49	0.68	-0.1	0.047	0.081	-0.085	0.053	0.12	-0.064	0.15	0.26	-0.059	0.43	0.66	-0.1	0.026	0.051	-0.078	0.32	0.51	0.016	0.74	0.81	-0.11	0.017	0.028	-0.17	0.0001	0.00089
TMEM86A	0.19	0.0001	0.00063	-0.13	2.1e-05	4.8e-05	0.18	0.0018	0.015	0.3	0.076	0.79	0.19	6.8e-05	0.00044	-9.5e-05	1	1	0.44	5e-09	2.1e-07	-0.076	0.083	0.14	-0.0066	0.96	0.99	0.18	3.5e-05	0.00014	0.25	2e-05	0.00059	0.19	0.00017	0.00056	0.13	0.0023	0.0097	0.094	0.036	0.085	0.11	0.15	0.34	-0.14	0.0014	0.0038	0.33	1.7e-05	0.00045	0.25	4.3e-07	4.3e-06	-0.12	0.0074	0.013	0.16	0.00017	0.0013
TMEM86B	0.027	0.59	0.71	0.21	1.7e-12	8.3e-12	0.078	0.17	0.35	-0.36	0.033	0.71	0.016	0.73	0.82	-0.2	0.0061	0.033	0.25	0.0011	0.0055	-0.16	0.00021	0.0008	0.023	0.85	0.96	0.31	1.9e-13	7.1e-12	-0.036	0.54	0.72	-0.14	0.0078	0.017	0.19	9.1e-06	0.00011	0.085	0.058	0.12	-0.084	0.27	0.49	0.11	0.011	0.024	0.02	0.8	0.88	0.038	0.44	0.56	0.14	0.0012	0.0025	0.049	0.26	0.4
TMEM87A	-0.18	0.00022	0.0012	-0.24	1.6e-15	1e-14	-0.038	0.51	0.68	0.083	0.63	0.96	-0.11	0.017	0.045	0.014	0.85	0.92	-0.083	0.29	0.44	0.12	0.0049	0.013	0.064	0.61	0.87	-0.16	0.00028	0.0009	-0.1	0.086	0.23	0.38	6.3e-14	1.6e-12	-0.094	0.032	0.081	0.059	0.19	0.3	0.085	0.26	0.48	-0.3	1.5e-11	2.9e-10	-0.16	0.033	0.11	-0.17	0.00072	0.0026	-0.033	0.46	0.53	0.02	0.64	0.75
TMEM87B	-0.039	0.43	0.58	-0.35	0	0	0.12	0.043	0.14	0.31	0.068	0.78	-0.015	0.75	0.84	-0.12	0.095	0.23	0.27	0.00058	0.0032	0.29	1.5e-11	3.2e-10	0.26	0.039	0.32	0.044	0.31	0.4	0.062	0.29	0.5	0.37	2.9e-13	6.6e-12	-0.042	0.34	0.48	0.1	0.023	0.059	-0.13	0.077	0.22	-0.32	5.7e-13	1.5e-11	-0.045	0.56	0.72	-0.18	0.00017	0.00076	0.26	5.5e-09	2.3e-08	0.031	0.47	0.61
TMEM88B	-0.063	0.2	0.33	0.099	0.001	0.0019	0.018	0.76	0.86	0.048	0.78	0.98	0.085	0.068	0.14	-0.09	0.22	0.4	0.097	0.21	0.35	0.014	0.75	0.82	0.12	0.35	0.72	0.019	0.66	0.74	-0.028	0.63	0.79	0.036	0.49	0.58	-0.028	0.52	0.66	0.049	0.27	0.4	0.096	0.2	0.42	0.1	0.02	0.041	0.038	0.63	0.77	0.14	0.0047	0.013	0.32	2.4e-13	1.7e-12	0.054	0.21	0.34
TMEM88	-0.026	0.6	0.73	0.091	0.0026	0.0045	0.033	0.56	0.73	0.0044	0.98	1	0.072	0.12	0.22	0.051	0.49	0.67	-0.09	0.25	0.4	-0.031	0.48	0.59	0.23	0.058	0.37	-0.015	0.72	0.79	0.064	0.28	0.49	-0.14	0.009	0.019	0.11	0.0098	0.032	0.013	0.77	0.85	-0.14	0.065	0.2	0.01	0.82	0.86	0.023	0.77	0.87	0.32	2.9e-11	1.3e-09	-0.25	1.1e-08	4.3e-08	-0.061	0.15	0.27
TMEM89	0.058	0.24	0.38	-0.033	0.27	0.32	0.12	0.04	0.13	-0.16	0.35	0.89	0.12	0.0077	0.024	-0.092	0.21	0.39	-0.045	0.57	0.7	-0.061	0.16	0.25	-0.16	0.2	0.58	0.089	0.04	0.071	-0.1	0.09	0.24	-0.0089	0.86	0.9	-0.058	0.18	0.31	-0.029	0.51	0.64	-0.16	0.029	0.11	0.021	0.65	0.73	0.06	0.44	0.63	0.037	0.45	0.57	0.081	0.067	0.1	0.13	0.0021	0.0097
TMEM8A	-0.005	0.92	0.95	0.024	0.43	0.49	0.26	4.1e-06	0.00019	0.2	0.23	0.85	0.056	0.23	0.37	-0.15	0.036	0.12	0.23	0.0036	0.014	0.32	1.4e-13	4.8e-12	-0.076	0.55	0.84	0.13	0.0028	0.0071	0.044	0.45	0.65	0.21	3.8e-05	0.00015	-0.0016	0.97	0.98	0.24	7.8e-08	2.3e-06	0.014	0.85	0.93	-0.054	0.23	0.32	0.059	0.45	0.63	0.034	0.49	0.61	0.28	1.4e-10	6.7e-10	0.1	0.014	0.045
TMEM8B	0.012	0.8	0.88	-0.078	0.0098	0.016	0.14	0.014	0.062	-0.027	0.88	0.99	0.085	0.067	0.14	0.24	0.0012	0.01	-0.076	0.33	0.48	0.15	0.00081	0.0027	0.028	0.82	0.95	-0.14	0.0012	0.0032	-0.064	0.27	0.49	-0.1	0.049	0.085	0.04	0.36	0.51	-0.068	0.13	0.23	-0.15	0.045	0.16	-0.058	0.19	0.28	0.12	0.11	0.25	0.14	0.0055	0.015	-0.23	1.8e-07	6e-07	0.094	0.028	0.074
TMEM8C	-0.057	0.25	0.39	0.049	0.1	0.14	-0.034	0.55	0.72	-0.075	0.66	0.97	-0.05	0.28	0.42	-0.072	0.33	0.52	-0.05	0.52	0.66	0.21	9.7e-07	6.8e-06	0.087	0.49	0.81	0.0088	0.84	0.88	0.012	0.84	0.92	-0.11	0.037	0.066	0.086	0.05	0.11	0.14	0.0016	0.007	0.042	0.58	0.77	0.11	0.014	0.029	0.046	0.56	0.72	0.011	0.82	0.87	-0.043	0.33	0.41	0.085	0.047	0.11
TMEM90A	0.08	0.11	0.2	0.3	5.8e-25	9.6e-24	0.12	0.029	0.1	-0.021	0.9	0.99	0.15	0.0013	0.0052	0.12	0.1	0.24	0.14	0.063	0.14	0.086	0.05	0.093	-0.057	0.65	0.89	0.098	0.023	0.045	0.07	0.23	0.44	0.26	2.8e-07	1.7e-06	0.058	0.19	0.32	0.16	0.00024	0.0015	-0.0077	0.92	0.96	0.31	1.1e-12	2.7e-11	0.38	3.9e-07	3.6e-05	0.24	9.9e-07	8.8e-06	0.28	8.6e-11	4.3e-10	0.021	0.63	0.74
TMEM90B	0.32	5.1e-11	2.2e-09	0.17	2.6e-08	8.2e-08	0.05	0.39	0.58	0.11	0.51	0.93	0.2	2.3e-05	0.00017	0.34	2.5e-06	0.00015	-0.05	0.52	0.66	0.31	8.8e-13	2.6e-11	0.21	0.094	0.44	0.28	4.3e-11	8e-10	0.14	0.019	0.083	0.31	7.4e-10	7.9e-09	0.17	0.00013	0.00098	0.18	3.5e-05	0.00031	0.28	0.00016	0.0024	0.19	1.6e-05	7e-05	0.31	4.8e-05	0.00094	0.26	1e-07	1.3e-06	-0.21	1.5e-06	4.4e-06	0.062	0.15	0.27
TMEM91	-0.026	0.6	0.72	0.1	0.00063	0.0012	-0.015	0.79	0.88	0.031	0.86	0.99	0.14	0.0027	0.0099	0.07	0.34	0.53	0.25	0.00096	0.0048	-0.15	0.00049	0.0017	0.16	0.21	0.59	0.2	3.5e-06	1.8e-05	0.1	0.084	0.23	0.25	1.3e-06	6.8e-06	-0.025	0.57	0.69	0.085	0.057	0.12	0.13	0.075	0.22	0.18	5.7e-05	0.00022	0.26	0.0009	0.0079	0.32	5e-11	2.1e-09	0.07	0.12	0.16	-0.026	0.55	0.67
TMEM92	0.17	0.00063	0.0029	0.15	6.9e-07	1.9e-06	0.24	2.4e-05	0.00065	0.37	0.027	0.69	-0.27	2.4e-09	9e-08	-0.13	0.085	0.21	0.23	0.0026	0.011	0.11	0.012	0.027	0.13	0.3	0.68	0.27	1.3e-10	2.2e-09	0.16	0.0063	0.038	0.071	0.17	0.25	0.13	0.0039	0.015	0.22	7.6e-07	1.4e-05	-0.12	0.11	0.28	0.1	0.021	0.042	-0.22	0.0043	0.025	-0.09	0.067	0.12	0.45	3e-27	4.1e-26	-0.013	0.76	0.84
TMEM93	-0.00099	0.98	0.99	0.087	0.004	0.0068	-6.2e-05	1	1	-0.0013	0.99	1	-0.15	0.0013	0.0051	0.16	0.03	0.1	-0.24	0.0023	0.0098	-0.046	0.29	0.4	-0.13	0.29	0.66	0.004	0.93	0.95	-0.034	0.56	0.74	0.079	0.13	0.19	-0.054	0.22	0.36	-0.06	0.18	0.29	-0.077	0.3	0.54	-0.082	0.066	0.11	-0.064	0.41	0.59	0.00088	0.99	0.99	-0.096	0.03	0.049	-0.21	8.7e-07	1.9e-05
TMEM95	-0.039	0.43	0.57	0.05	0.099	0.13	-0.12	0.03	0.11	-0.22	0.2	0.83	0.0074	0.87	0.92	0.14	0.058	0.16	0.042	0.59	0.72	-0.02	0.65	0.74	-0.13	0.31	0.69	-0.037	0.39	0.49	0.0022	0.97	0.98	-0.02	0.69	0.76	0.016	0.71	0.81	-0.0013	0.98	0.99	0.11	0.15	0.35	0.049	0.27	0.37	0.079	0.31	0.5	-0.0078	0.87	0.91	0.014	0.75	0.8	0.12	0.0036	0.015
TMEM97	-0.2	4e-05	0.00027	-0.097	0.0013	0.0024	0.088	0.12	0.28	-0.038	0.83	0.98	-0.057	0.22	0.35	-0.078	0.29	0.48	-0.5	1.7e-12	2.3e-10	-0.13	0.0028	0.0078	-0.16	0.19	0.57	-0.16	0.00017	0.0006	-0.076	0.2	0.39	-0.41	0	0	-0.31	1e-12	2.4e-10	-0.29	5.9e-11	8.8e-09	-0.21	0.0056	0.035	-0.1	0.024	0.047	-0.24	0.0021	0.015	-0.23	2e-06	1.6e-05	-0.13	0.0026	0.005	-0.25	2e-09	1.4e-07
TMEM98	0.17	0.0004	0.002	0.11	0.00025	0.0005	0.15	0.0086	0.044	0.28	0.1	0.8	0.16	0.00078	0.0034	0.028	0.7	0.82	-0.088	0.26	0.41	0.19	1.1e-05	5.7e-05	0.12	0.34	0.71	-0.038	0.39	0.48	-0.16	0.0062	0.038	-0.035	0.5	0.59	-0.062	0.16	0.28	-0.081	0.072	0.15	-0.11	0.14	0.33	-0.12	0.0074	0.017	0.18	0.022	0.08	0.08	0.1	0.17	0.41	0	0	-0.0086	0.84	0.9
TMEM99	0.0085	0.86	0.92	-0.15	1.4e-06	3.6e-06	0.099	0.083	0.21	-0.0075	0.97	1	0.11	0.018	0.047	0.31	1.9e-05	0.00061	-0.31	5.3e-05	0.00044	0.015	0.74	0.81	-0.13	0.3	0.67	0.015	0.73	0.8	-0.13	0.029	0.11	0.14	0.0068	0.015	-0.027	0.54	0.68	0.0091	0.84	0.9	-0.012	0.87	0.94	-0.1	0.025	0.05	-0.043	0.58	0.74	0.059	0.23	0.34	-0.43	0	0	-0.032	0.46	0.6
TMEM9B	0.018	0.71	0.81	-0.34	0	0	-0.021	0.71	0.83	-0.075	0.66	0.97	-0.15	0.0017	0.0066	-0.21	0.0036	0.023	-0.0054	0.94	0.97	-0.16	0.00026	0.00099	-0.082	0.51	0.83	-0.27	5.3e-10	7.3e-09	-0.19	0.0013	0.012	0.17	0.0011	0.003	-0.17	9.3e-05	0.00075	-0.015	0.73	0.82	-0.36	1.2e-06	6.4e-05	-0.35	1.7e-15	7.9e-14	-0.15	0.055	0.15	-0.21	1.5e-05	9.3e-05	-0.32	3.2e-13	2.2e-12	0.09	0.037	0.092
TMEM9	-0.11	0.025	0.064	-0.12	0.0001	0.00021	0.097	0.089	0.22	-0.25	0.15	0.81	0.045	0.33	0.47	0.16	0.028	0.099	-0.21	0.006	0.022	0.049	0.27	0.37	-0.18	0.15	0.52	0.095	0.028	0.053	0.11	0.068	0.2	0.095	0.068	0.11	-0.22	4.9e-07	1e-05	-0.1	0.019	0.05	-0.17	0.021	0.09	-0.15	0.00066	0.002	-0.023	0.77	0.86	0.042	0.4	0.51	-0.16	0.00021	0.00047	-0.012	0.78	0.85
TMF1	-0.16	0.0015	0.006	-0.26	6.1e-18	5.1e-17	0.074	0.19	0.37	0.11	0.5	0.93	-0.1	0.025	0.062	-0.23	0.0014	0.012	0.13	0.1	0.21	0.075	0.086	0.15	-0.0015	0.99	1	-0.12	0.0059	0.014	-0.11	0.069	0.2	0.073	0.16	0.23	-0.096	0.029	0.076	0.045	0.31	0.45	-0.026	0.73	0.86	-0.058	0.2	0.28	-0.099	0.2	0.38	-0.26	4.9e-08	6.8e-07	-0.0074	0.87	0.9	-0.026	0.55	0.68
TMIE	0.038	0.45	0.59	0.34	1.9e-30	3.8e-29	0.094	0.1	0.24	-0.019	0.91	0.99	0.16	0.0005	0.0024	-0.088	0.23	0.41	0.23	0.0035	0.014	-0.15	0.00074	0.0024	0.13	0.31	0.68	0.036	0.41	0.5	0.036	0.54	0.72	-0.075	0.15	0.22	0.11	0.0096	0.031	-0.021	0.64	0.74	-0.041	0.58	0.77	0.058	0.2	0.28	0.19	0.015	0.06	0.072	0.14	0.23	0.14	0.0018	0.0035	0.057	0.18	0.31
TMIGD1	0.022	0.65	0.76	0.013	0.68	0.72	-0.0089	0.88	0.93	0.41	0.013	0.65	0.14	0.0019	0.0074	0.075	0.31	0.5	0.027	0.73	0.83	0.065	0.14	0.22	-0.11	0.38	0.74	-0.071	0.1	0.16	0.13	0.022	0.094	0.25	7e-07	3.9e-06	0.049	0.26	0.4	-0.021	0.64	0.75	-0.066	0.38	0.61	0.02	0.66	0.74	0.015	0.85	0.91	0.028	0.57	0.67	-0.017	0.7	0.76	0.017	0.7	0.8
TMIGD2	0.094	0.057	0.12	0.25	1e-17	8.3e-17	0.13	0.025	0.093	0.0093	0.96	1	-0.1	0.028	0.068	0.022	0.76	0.86	0.066	0.4	0.55	-0.073	0.097	0.16	-0.018	0.89	0.97	0.24	2.9e-08	2.5e-07	0.17	0.0032	0.023	0.096	0.063	0.11	0.1	0.02	0.056	0.12	0.0075	0.024	0.29	9.5e-05	0.0016	0.12	0.0062	0.015	-0.061	0.43	0.62	0.16	0.0015	0.0049	0.24	2.8e-08	1.1e-07	-0.029	0.5	0.63
TMLHE	0.071	0.16	0.27	-0.039	0.2	0.25	0.13	0.02	0.079	0.37	0.025	0.68	0.19	4.7e-05	0.00032	-0.079	0.29	0.47	-0.16	0.039	0.098	0.11	0.015	0.034	0.13	0.29	0.66	-0.26	1.6e-09	1.9e-08	0.0088	0.88	0.94	-0.071	0.17	0.25	-0.088	0.044	0.1	-0.12	0.0096	0.029	0.068	0.37	0.6	0.1	0.025	0.05	0.14	0.073	0.19	0.034	0.49	0.61	-0.36	8.3e-18	9.2e-17	-0.056	0.19	0.32
TMOD1	0.24	1.3e-06	1.4e-05	0.23	9.1e-15	5.5e-14	0.18	0.0017	0.014	-0.054	0.75	0.98	0.0074	0.87	0.92	0.2	0.0074	0.039	-0.28	0.00035	0.0021	0.12	0.0053	0.014	0.18	0.14	0.5	-0.19	1.2e-05	5.3e-05	0.21	0.00027	0.0039	-0.18	0.00036	0.0011	0.12	0.0069	0.024	-0.035	0.43	0.56	-0.17	0.022	0.093	0.13	0.0051	0.012	-0.11	0.16	0.33	0.14	0.0032	0.0095	-0.18	6.2e-05	0.00015	-0.045	0.29	0.43
TMOD2	0.11	0.021	0.055	0.15	1.4e-06	3.6e-06	-0.2	0.00032	0.0042	-0.17	0.32	0.88	0.24	3.2e-07	5.1e-06	-0.021	0.77	0.87	-0.065	0.41	0.56	0.061	0.16	0.25	0.026	0.84	0.95	0.044	0.31	0.41	-0.12	0.048	0.16	0.18	0.00047	0.0014	0.074	0.093	0.19	-0.13	0.0045	0.016	-0.011	0.89	0.95	0.097	0.031	0.059	0.21	0.0069	0.035	0.26	1.5e-07	1.8e-06	0.013	0.77	0.82	0.16	0.00012	0.00098
TMOD3	-0.047	0.35	0.49	-0.11	0.00023	0.00046	-0.11	0.063	0.18	0.16	0.36	0.89	-0.13	0.0041	0.014	-0.25	0.00071	0.0075	0.33	1.6e-05	0.00017	0.011	0.8	0.85	-0.012	0.93	0.98	-0.041	0.35	0.44	0.029	0.62	0.78	0.21	6e-05	0.00022	0.1	0.019	0.053	0.089	0.047	0.1	0.025	0.74	0.87	0.031	0.48	0.58	-0.17	0.027	0.094	-0.23	3.3e-06	2.4e-05	0.43	4.3e-24	5.6e-23	-0.018	0.68	0.78
TMOD4	-0.017	0.73	0.82	0.062	0.04	0.058	-0.037	0.52	0.7	-0.1	0.56	0.94	0.024	0.61	0.73	0.19	0.0086	0.043	-0.011	0.88	0.93	0.1	0.017	0.037	-0.085	0.5	0.82	0.1	0.018	0.036	-0.0034	0.95	0.98	0.095	0.068	0.11	0.027	0.53	0.67	-0.059	0.19	0.3	-0.036	0.63	0.8	-0.054	0.23	0.32	-0.0098	0.9	0.94	-0.035	0.47	0.59	0.13	0.0024	0.0047	0.016	0.71	0.8
TMPO	-0.11	0.032	0.077	0.016	0.6	0.65	0.0067	0.91	0.95	0.076	0.66	0.96	-0.038	0.41	0.55	-0.091	0.22	0.4	-0.44	5.2e-09	2.1e-07	-0.049	0.27	0.37	0.028	0.82	0.95	-0.15	0.00072	0.0021	-0.033	0.58	0.75	-0.085	0.1	0.16	-0.13	0.0022	0.0097	-0.25	1.1e-08	4.9e-07	-0.078	0.3	0.53	0.3	1e-11	2e-10	-0.25	0.0014	0.011	-0.17	0.00037	0.0015	0.31	1.5e-12	9.7e-12	-0.18	3.1e-05	0.00035
TMPPE	0.067	0.17	0.3	0.038	0.21	0.26	0.084	0.14	0.3	0.22	0.2	0.83	-0.037	0.43	0.57	-0.083	0.26	0.44	0.33	1.7e-05	0.00017	0.22	4.5e-07	3.4e-06	-0.059	0.64	0.88	-0.078	0.072	0.12	-0.052	0.38	0.59	0.14	0.0057	0.013	-0.012	0.78	0.86	0.11	0.012	0.034	-0.025	0.74	0.87	0.0054	0.9	0.93	0.034	0.66	0.79	-0.15	0.0023	0.0071	0.011	0.8	0.85	0.11	0.0089	0.031
TMPRSS11A	-0.029	0.56	0.69	0.056	0.063	0.088	-0.23	4.8e-05	0.0011	0.13	0.44	0.92	-0.037	0.43	0.57	0.086	0.24	0.43	-0.062	0.43	0.58	-0.14	0.0014	0.0042	0.048	0.7	0.91	0.071	0.1	0.16	-0.05	0.4	0.61	-0.068	0.19	0.27	0.053	0.23	0.36	-0.014	0.75	0.83	-0.086	0.25	0.48	0.04	0.37	0.47	0.057	0.46	0.64	0.028	0.57	0.67	0.12	0.0077	0.014	0.079	0.065	0.14
TMPRSS11BNL	-0.015	0.76	0.85	-0.011	0.71	0.75	-0.23	5e-05	0.0011	0.24	0.17	0.82	-0.088	0.06	0.13	0.058	0.43	0.61	0.1	0.19	0.32	-0.11	0.011	0.026	0.19	0.12	0.48	0.16	0.00017	0.00058	0.091	0.12	0.29	-0.046	0.38	0.47	-0.038	0.39	0.53	0.053	0.24	0.37	-0.0096	0.9	0.95	0.063	0.16	0.24	0.081	0.3	0.49	-0.017	0.72	0.8	0.028	0.52	0.6	-0.013	0.75	0.84
TMPRSS11B	-0.015	0.75	0.84	0.025	0.41	0.47	-0.24	2e-05	0.00057	-0.24	0.16	0.82	-0.059	0.21	0.33	-0.013	0.86	0.92	-0.044	0.58	0.71	-0.18	2.3e-05	0.00012	0.21	0.099	0.45	0.084	0.051	0.089	-0.027	0.64	0.8	0.019	0.71	0.78	0.064	0.14	0.26	-0.00089	0.98	0.99	-0.097	0.2	0.41	0.023	0.62	0.7	-0.12	0.13	0.28	-0.044	0.37	0.49	0.019	0.67	0.73	0.13	0.0032	0.014
TMPRSS11D	0.034	0.5	0.63	0.057	0.057	0.081	-0.29	4e-07	3.1e-05	0.15	0.38	0.9	-0.061	0.19	0.31	0.098	0.19	0.36	0.12	0.12	0.23	-0.22	2.7e-07	2.1e-06	-0.04	0.75	0.92	0.022	0.61	0.69	-0.062	0.3	0.51	0.11	0.041	0.072	0.15	0.00073	0.0039	0.054	0.23	0.35	0.15	0.05	0.17	0.039	0.38	0.48	-0.11	0.16	0.32	0.0057	0.91	0.94	0.2	3.2e-06	9.1e-06	0.12	0.0037	0.015
TMPRSS11F	0.12	0.017	0.047	-0.039	0.2	0.25	-0.23	3.9e-05	0.00092	-0.12	0.5	0.93	-0.036	0.44	0.58	0.067	0.37	0.56	-0.038	0.62	0.75	-0.14	0.0015	0.0045	0.16	0.21	0.59	0.15	0.00038	0.0012	0.062	0.29	0.5	0.081	0.12	0.18	0.11	0.016	0.047	-7.4e-05	1	1	0.0059	0.94	0.97	-0.17	0.00011	0.00041	-0.087	0.27	0.45	-0.04	0.41	0.53	0.29	1.4e-11	7.7e-11	0.044	0.31	0.45
TMPRSS12	-0.1	0.041	0.095	0.23	6.4e-15	3.9e-14	-0.15	0.0069	0.038	-0.075	0.66	0.97	-0.0092	0.84	0.9	0.035	0.63	0.78	0.081	0.3	0.45	-0.11	0.015	0.033	0.057	0.65	0.89	0.00089	0.98	0.99	-0.21	0.00036	0.0047	0.069	0.18	0.26	0.0068	0.88	0.92	0.022	0.62	0.73	-0.042	0.57	0.77	-0.047	0.3	0.39	-0.0077	0.92	0.96	0.026	0.59	0.69	0.1	0.023	0.038	0.078	0.068	0.15
TMPRSS13	0.044	0.38	0.53	0.2	2.3e-11	9.9e-11	-0.18	0.002	0.016	0.026	0.88	0.99	0.049	0.3	0.44	0.12	0.099	0.24	0.36	2.4e-06	3.4e-05	-0.22	3.8e-07	2.9e-06	-0.016	0.9	0.97	0.17	8.8e-05	0.00032	0.15	0.01	0.053	0.33	7e-11	9.4e-10	0.02	0.64	0.76	-0.083	0.064	0.13	0.11	0.15	0.34	0.19	1.6e-05	7.4e-05	0.093	0.23	0.41	0.13	0.0082	0.021	0.29	4.2e-11	2.2e-10	0.18	3.7e-05	0.0004
TMPRSS15	0.083	0.094	0.18	0.16	7.1e-08	2.1e-07	-0.012	0.83	0.91	0.058	0.74	0.97	0.055	0.24	0.38	0.15	0.039	0.12	0.036	0.65	0.76	0.031	0.48	0.59	0.1	0.42	0.77	0.019	0.66	0.74	-0.025	0.67	0.81	0.006	0.91	0.93	0.067	0.13	0.24	-0.013	0.77	0.85	0.09	0.23	0.45	0.066	0.14	0.22	0.054	0.49	0.66	0.0026	0.96	0.97	0.023	0.61	0.68	-0.0021	0.96	0.98
TMPRSS2	-0.12	0.016	0.045	0.083	0.0057	0.0094	0.014	0.81	0.89	-0.15	0.37	0.9	-0.063	0.18	0.29	-0.24	0.0013	0.011	-0.00011	1	1	-0.091	0.039	0.075	-0.11	0.39	0.75	-0.16	0.00028	0.00091	-0.016	0.79	0.89	-0.015	0.77	0.83	-0.098	0.025	0.067	0.082	0.066	0.14	-0.16	0.033	0.13	-0.36	1.5e-16	9e-15	-0.13	0.087	0.21	-0.11	0.019	0.044	0.44	0	0	0.03	0.48	0.61
TMPRSS3	0.071	0.15	0.27	0.17	1.6e-08	5.1e-08	0.33	3.3e-09	9.5e-07	0.1	0.56	0.95	0.029	0.53	0.66	-0.16	0.026	0.093	0.13	0.088	0.18	-0.048	0.28	0.38	-0.21	0.095	0.44	0.061	0.16	0.24	0.12	0.037	0.13	0.27	1.1e-07	7.2e-07	0.11	0.015	0.044	0.057	0.2	0.32	-0.13	0.091	0.25	0.19	1.8e-05	8e-05	0.1	0.18	0.35	-0.11	0.028	0.059	-0.052	0.24	0.31	0.054	0.21	0.34
TMPRSS4	-0.18	0.00035	0.0017	-0.0066	0.83	0.86	-0.061	0.28	0.48	0.25	0.15	0.81	-0.012	0.8	0.87	-0.048	0.52	0.69	0.00055	0.99	1	-0.11	0.015	0.033	-0.04	0.75	0.92	-0.093	0.031	0.057	0.095	0.11	0.27	0.2	0.00014	0.00048	-0.061	0.17	0.29	0.16	0.00047	0.0025	-0.08	0.28	0.52	0.24	9.1e-08	7.1e-07	0.12	0.12	0.26	-0.12	0.013	0.031	0.53	5.9e-38	8.5e-37	-0.058	0.18	0.3
TMPRSS5	-0.00061	0.99	0.99	0.25	2.3e-17	1.8e-16	0.11	0.049	0.15	0.18	0.3	0.87	0.087	0.062	0.13	-0.13	0.074	0.19	-0.18	0.021	0.059	-0.013	0.76	0.82	-0.16	0.21	0.59	0.21	1.2e-06	6.9e-06	0.024	0.68	0.82	-0.12	0.022	0.042	0.13	0.0043	0.016	-0.023	0.61	0.72	-0.056	0.46	0.68	0.094	0.036	0.067	-0.046	0.55	0.72	-0.03	0.54	0.65	0.34	5e-15	4.2e-14	-0.034	0.42	0.56
TMPRSS6	0.078	0.12	0.22	-0.29	4.1e-22	5.2e-21	0.13	0.021	0.084	-0.24	0.17	0.82	0.098	0.037	0.085	0.23	0.0016	0.013	0.082	0.29	0.45	-0.048	0.27	0.38	0.18	0.15	0.52	0.28	3e-11	5.9e-10	0.073	0.21	0.41	-0.27	2.2e-07	1.4e-06	0.12	0.0075	0.026	-0.02	0.66	0.76	-0.13	0.088	0.24	0.21	3e-06	1.6e-05	0.18	0.022	0.08	0.13	0.0084	0.022	0.48	2.2e-30	3.1e-29	0.083	0.054	0.12
TMPRSS7	0.047	0.34	0.49	-0.24	3.1e-16	2.1e-15	0.23	5.3e-05	0.0011	-0.31	0.064	0.78	0.081	0.082	0.16	0.00024	1	1	0.076	0.33	0.49	0.11	0.011	0.026	0.0022	0.99	1	-0.084	0.053	0.091	0.0073	0.9	0.95	0.24	2e-06	1e-05	0.033	0.45	0.59	0.013	0.76	0.84	-0.096	0.2	0.42	0.079	0.078	0.13	0.29	0.00014	0.0021	0.00089	0.99	0.99	-0.15	0.00084	0.0018	0.018	0.67	0.78
TMPRSS9	0.027	0.58	0.71	-0.03	0.32	0.38	0.063	0.27	0.47	-0.35	0.036	0.71	0.086	0.065	0.14	0.12	0.11	0.25	-0.085	0.28	0.43	0.036	0.41	0.52	-0.083	0.51	0.82	0.25	7e-09	7.1e-08	-0.095	0.1	0.26	-0.34	2.4e-11	3.5e-10	0.14	0.0011	0.0053	-0.0084	0.85	0.9	0.0017	0.98	0.99	0.12	0.0075	0.017	0.17	0.028	0.094	0.15	0.003	0.009	0.051	0.25	0.32	0.094	0.028	0.076
TMSB10	0.17	0.00044	0.0021	0.23	1.2e-14	7.3e-14	0.037	0.52	0.7	0.085	0.62	0.96	-0.18	0.00012	0.0007	0.013	0.86	0.92	-0.026	0.74	0.83	-0.077	0.077	0.14	0.23	0.058	0.37	0.27	2.2e-10	3.4e-09	0.054	0.36	0.57	0.44	0	0	0.085	0.053	0.12	-0.019	0.68	0.77	0.17	0.023	0.097	0.092	0.04	0.073	-0.3	9.9e-05	0.0016	0.15	0.0029	0.0086	0.44	0	0	-0.077	0.073	0.16
TMSB15A	-0.0042	0.93	0.96	0.14	4.7e-06	1.2e-05	-0.047	0.41	0.6	0.05	0.77	0.98	0.081	0.085	0.17	0.23	0.0015	0.012	-0.33	2e-05	0.0002	-0.053	0.22	0.33	-0.27	0.028	0.28	-0.12	0.0053	0.012	-0.02	0.73	0.85	0.22	1.8e-05	7.3e-05	-0.031	0.49	0.63	-0.17	0.00017	0.0011	0.089	0.24	0.46	-0.12	0.0088	0.02	-0.11	0.15	0.31	0.054	0.27	0.38	-0.28	1.2e-10	6e-10	-0.047	0.28	0.42
TMSB15B	-0.041	0.41	0.55	0.22	5.2e-13	2.6e-12	-0.032	0.57	0.74	0.18	0.3	0.87	0.12	0.008	0.024	0.1	0.16	0.32	-0.42	2.7e-08	8.3e-07	0.079	0.072	0.13	0.055	0.66	0.89	0.085	0.051	0.089	-0.23	0.0001	0.0019	0.32	2.3e-10	2.8e-09	-0.049	0.26	0.4	-0.24	3.5e-08	1.2e-06	0.096	0.2	0.42	0.16	0.00031	0.001	0.1	0.18	0.35	0.084	0.086	0.15	0.31	5.4e-13	3.6e-12	-0.094	0.028	0.075
TMSB4Y	-0.083	0.094	0.18	-0.0081	0.79	0.82	-0.052	0.36	0.55	-0.13	0.43	0.92	-0.0013	0.98	0.99	0.043	0.56	0.72	-0.16	0.045	0.11	-0.084	0.055	0.1	0.098	0.44	0.78	-0.059	0.18	0.25	0.11	0.071	0.21	-0.13	0.012	0.025	-0.029	0.51	0.65	0.003	0.95	0.97	-0.16	0.028	0.11	-0.25	2.6e-08	2.3e-07	0.0012	0.99	0.99	0.024	0.62	0.72	0.0027	0.95	0.96	0.015	0.73	0.82
TMSL3	0.08	0.11	0.2	0.28	1.1e-20	1.2e-19	0.19	0.00076	0.0079	-0.18	0.29	0.87	-0.042	0.37	0.51	0.046	0.53	0.7	0.15	0.058	0.13	-0.013	0.77	0.83	0.31	0.012	0.21	0.12	0.006	0.014	0.18	0.002	0.017	0.4	2.7e-16	1.1e-14	-0.15	0.00083	0.0043	0.0057	0.9	0.94	0.13	0.084	0.24	0.17	0.00017	0.0006	-0.14	0.075	0.19	0.13	0.0071	0.019	0.47	0	0	0.00045	0.99	0.99
TMTC1	0.065	0.19	0.32	0.1	0.00076	0.0014	0.17	0.0025	0.018	0.0013	0.99	1	0.13	0.0045	0.015	0.2	0.0076	0.039	0.2	0.011	0.035	0.18	5.1e-05	0.00023	0.065	0.6	0.87	-0.068	0.12	0.18	0.17	0.0032	0.023	0.11	0.037	0.067	0.13	0.0032	0.013	0.16	0.00027	0.0016	0.056	0.46	0.68	0.19	2.4e-05	0.0001	0.12	0.12	0.26	0.18	0.00018	0.00076	0.18	2.9e-05	7.3e-05	0.13	0.0027	0.012
TMTC2	-0.082	0.097	0.19	-0.13	9.8e-06	2.3e-05	-0.08	0.16	0.33	0.24	0.16	0.82	-0.11	0.018	0.047	-0.15	0.041	0.13	0.28	0.00022	0.0015	0.057	0.19	0.29	0.1	0.42	0.77	-0.068	0.12	0.18	-0.16	0.0053	0.034	0.29	1.9e-08	1.5e-07	0.00029	0.99	1	0.17	0.00017	0.0011	0.03	0.69	0.84	-0.015	0.74	0.8	-0.2	0.011	0.05	-0.16	0.0011	0.0038	0.0056	0.9	0.92	0.059	0.17	0.29
TMTC3	-0.049	0.32	0.46	-0.16	8.9e-08	2.6e-07	-0.1	0.074	0.2	0.24	0.16	0.82	-0.11	0.015	0.041	0.21	0.0037	0.024	0.13	0.083	0.18	0.23	6.5e-08	6.1e-07	0.025	0.84	0.95	-0.07	0.1	0.16	-0.25	2.3e-05	0.00067	-0.082	0.12	0.18	-0.00085	0.98	0.99	0.0028	0.95	0.97	0.22	0.0028	0.021	-0.091	0.042	0.077	-0.13	0.098	0.23	-0.096	0.05	0.098	0.079	0.076	0.11	-0.045	0.3	0.44
TMTC4	-0.14	0.0043	0.015	-0.078	0.0098	0.016	-0.00036	0.99	1	0.24	0.16	0.82	0.26	1.3e-08	3.7e-07	-0.0016	0.98	0.99	-0.054	0.49	0.63	0.1	0.017	0.037	0.14	0.28	0.65	-0.038	0.38	0.47	-0.016	0.78	0.88	-0.081	0.12	0.18	-0.13	0.0042	0.016	-0.12	0.0093	0.028	-0.15	0.038	0.14	-0.024	0.6	0.68	0.29	0.00015	0.0022	0.023	0.63	0.73	0.26	5.9e-09	2.4e-08	0.024	0.58	0.7
TMUB1	-0.13	0.0085	0.026	0.11	0.00041	0.0008	0.087	0.13	0.29	-0.037	0.83	0.98	0.03	0.52	0.65	0.019	0.8	0.88	0.15	0.06	0.14	-0.038	0.39	0.51	-0.054	0.67	0.89	0.19	1.2e-05	5.7e-05	0.1	0.074	0.21	-0.07	0.18	0.25	0.032	0.47	0.61	0.15	0.001	0.0048	-0.071	0.34	0.58	-0.00081	0.99	0.99	0.1	0.18	0.35	0.091	0.065	0.12	-0.0042	0.93	0.94	0.0092	0.83	0.89
TMUB2	0.011	0.83	0.9	-0.011	0.71	0.75	0.16	0.0062	0.035	0.15	0.39	0.9	0.049	0.29	0.43	0.095	0.2	0.37	-0.053	0.5	0.65	-0.086	0.049	0.092	0.029	0.82	0.94	0.097	0.026	0.049	-0.048	0.41	0.62	0.021	0.69	0.76	0.027	0.54	0.67	-0.024	0.59	0.71	0.023	0.76	0.88	-0.05	0.27	0.36	0.025	0.75	0.85	0.037	0.45	0.57	-0.077	0.083	0.12	-0.026	0.54	0.67
TMX1	0.034	0.5	0.64	-0.13	8.1e-06	1.9e-05	0.066	0.25	0.44	0.072	0.68	0.97	-0.1	0.028	0.068	0.14	0.056	0.16	0.15	0.055	0.13	0.25	6.2e-09	7.3e-08	-0.13	0.29	0.66	-0.18	2.9e-05	0.00012	0.061	0.3	0.51	0.055	0.29	0.38	-0.012	0.79	0.87	0.13	0.0041	0.015	0.094	0.21	0.43	-0.022	0.62	0.7	-0.075	0.33	0.52	-0.3	4.2e-10	1.2e-08	-0.21	1.5e-06	4.6e-06	-0.08	0.062	0.14
TMX2	-0.039	0.44	0.58	-0.19	1.2e-10	4.8e-10	-0.096	0.093	0.23	-0.0044	0.98	1	-0.26	1.5e-08	4e-07	-0.041	0.58	0.74	-0.073	0.35	0.5	-0.066	0.13	0.21	-0.41	0.0008	0.084	-0.36	1.8e-18	3.2e-16	-0.24	3.4e-05	0.00088	-0.13	0.012	0.024	-0.21	1.2e-06	2.3e-05	-0.12	0.0062	0.02	-0.23	0.0023	0.018	-0.34	4.6e-15	2e-13	-0.26	0.00081	0.0073	-0.31	7.4e-11	2.9e-09	-0.44	0	0	-0.11	0.011	0.035
TMX3	-0.0075	0.88	0.93	-0.0068	0.82	0.85	-0.11	0.06	0.17	-0.18	0.28	0.87	-0.085	0.07	0.14	0.092	0.21	0.39	0.061	0.43	0.59	0.038	0.39	0.5	0.027	0.83	0.95	0.083	0.054	0.093	-0.1	0.083	0.23	0.23	6.3e-06	2.9e-05	0.012	0.78	0.86	-0.04	0.37	0.51	0.2	0.0078	0.044	0.042	0.35	0.44	-0.11	0.14	0.3	-0.0067	0.89	0.93	0.31	8.5e-13	5.5e-12	0.028	0.51	0.65
TMX4	0.066	0.18	0.3	-0.095	0.0017	0.003	0.08	0.16	0.33	-0.13	0.46	0.92	-0.1	0.03	0.073	-0.014	0.84	0.91	-0.1	0.19	0.33	0.23	1.7e-07	1.4e-06	-0.08	0.52	0.83	-0.21	1.3e-06	7.6e-06	-0.21	0.00027	0.0039	-0.066	0.21	0.29	-0.13	0.0023	0.01	-0.043	0.34	0.47	-0.17	0.021	0.09	-0.28	1.4e-10	2.1e-09	-0.18	0.022	0.079	0.059	0.23	0.34	0.015	0.73	0.79	0.08	0.063	0.14
TNC	0.34	1.4e-12	1.1e-10	0.28	1.5e-20	1.6e-19	0.15	0.0066	0.037	0.22	0.2	0.83	0.18	8.9e-05	0.00055	0.35	1.7e-06	0.00012	0.46	6.8e-10	4.2e-08	0.41	0	0	0.12	0.32	0.7	0.12	0.0063	0.014	0.13	0.022	0.094	0.35	5e-12	8.6e-11	0.21	1.6e-06	2.7e-05	0.25	1.2e-08	5.1e-07	0.25	0.00092	0.0092	0.27	8.5e-10	1e-08	0.2	0.0088	0.041	0.2	5.5e-05	0.00028	0.47	0	0	0.2	2.6e-06	4.6e-05
TNFAIP1	0.1	0.037	0.088	-0.053	0.081	0.11	0.017	0.76	0.87	-0.11	0.52	0.94	-0.035	0.45	0.59	-0.063	0.39	0.58	-0.12	0.14	0.26	-0.05	0.26	0.36	0.097	0.44	0.78	-0.077	0.076	0.12	-0.083	0.16	0.34	-0.14	0.0053	0.012	0.078	0.077	0.16	0.068	0.13	0.22	0.048	0.53	0.73	0.056	0.21	0.3	0.0081	0.92	0.95	-0.021	0.66	0.75	0.27	3.5e-10	1.7e-09	0.05	0.24	0.38
TNFAIP2	-0.11	0.022	0.058	0.26	2.3e-18	2e-17	0.058	0.31	0.51	-0.02	0.91	0.99	0.063	0.18	0.3	0.062	0.4	0.59	0.51	0	0	-0.11	0.0098	0.023	0.33	0.007	0.18	0.35	2.6e-16	2.6e-14	0.21	0.0003	0.0042	0.26	3.6e-07	2.2e-06	0.22	3.2e-07	7.4e-06	0.11	0.014	0.039	0.2	0.0075	0.043	0.31	3.4e-12	7.4e-11	0.18	0.022	0.08	-0.025	0.61	0.71	0.29	3.3e-11	1.8e-10	0.021	0.62	0.73
TNFAIP3	0.21	2.1e-05	0.00016	0.36	0	0	0.038	0.51	0.69	0.17	0.32	0.88	0.071	0.13	0.23	0.046	0.54	0.7	0.56	0	0	0.083	0.058	0.11	0.17	0.17	0.55	0.12	0.0039	0.0093	0.22	0.00015	0.0026	0.17	0.00073	0.0021	0.24	3e-08	1.1e-06	0.046	0.31	0.44	0.17	0.024	0.1	0.14	0.0023	0.0062	0.2	0.0093	0.043	0.23	2.9e-06	2.1e-05	0.16	0.00025	0.00055	0.072	0.091	0.18
TNFAIP6	0.3	9.5e-10	2.6e-08	0.21	7.3e-12	3.3e-11	0.15	0.01	0.05	0.27	0.11	0.8	0.099	0.034	0.081	0.32	8.5e-06	0.00035	0.069	0.38	0.53	0.36	3.4e-17	2.7e-15	-0.009	0.94	0.99	0.0093	0.83	0.88	-0.087	0.14	0.32	0.38	6.3e-14	1.6e-12	0.18	5.5e-05	0.00049	0.15	0.00093	0.0044	0.34	2.7e-06	0.00012	0.22	9.2e-07	5.6e-06	0.23	0.0033	0.02	0.13	0.0069	0.018	0.25	8.6e-09	3.5e-08	0.11	0.0078	0.028
TNFAIP8L1	0.023	0.65	0.76	0.16	8.9e-08	2.6e-07	-0.036	0.53	0.71	0.045	0.79	0.98	0.11	0.017	0.045	0.19	0.0081	0.041	0.19	0.013	0.04	0.14	0.0016	0.0048	0.059	0.64	0.88	0.12	0.0062	0.014	0.11	0.058	0.18	-0.34	2.3e-11	3.4e-10	0.33	2.9e-14	1.3e-11	0.18	6.5e-05	0.00052	0.33	9.9e-06	0.0003	0.23	1.7e-07	1.2e-06	0.0024	0.97	0.99	0.32	5.8e-11	2.3e-09	-0.059	0.18	0.24	-0.084	0.05	0.12
TNFAIP8L2	0.4	0	0	0.3	4.4e-24	6.7e-23	0.058	0.31	0.5	0.091	0.6	0.95	0.1	0.029	0.071	0.29	5.3e-05	0.0013	0.29	0.00012	0.00088	-0.0078	0.86	0.9	0.27	0.026	0.27	0.28	1.2e-10	1.9e-09	0.3	2.7e-07	3e-05	0.25	1.3e-06	7e-06	0.15	0.00088	0.0045	0.17	0.00018	0.0012	0.29	0.0001	0.0017	0.24	7e-08	5.6e-07	0.22	0.005	0.028	0.28	7.8e-09	1.4e-07	0.32	1.6e-13	1.1e-12	0.055	0.2	0.33
TNFAIP8L3	0.34	1.9e-12	1.4e-10	0.035	0.24	0.3	-0.1	0.077	0.2	0.042	0.81	0.98	0.2	1e-05	9e-05	-0.023	0.75	0.85	0.23	0.0034	0.014	-0.086	0.049	0.092	-0.3	0.013	0.22	-0.015	0.74	0.8	0.089	0.13	0.3	0.23	1.1e-05	4.9e-05	0.28	7e-11	7.5e-09	0.023	0.61	0.72	0.18	0.017	0.078	0.27	5.9e-10	7.5e-09	0.085	0.28	0.47	0.32	2.4e-11	1.1e-09	0.03	0.5	0.58	0.1	0.017	0.052
TNFAIP8	0.11	0.02	0.054	0.29	5.3e-23	7.4e-22	-0.098	0.086	0.22	0.042	0.81	0.98	-0.3	5.8e-11	4.2e-09	0.074	0.32	0.51	0.4	9.1e-08	2.3e-06	-0.24	2.8e-08	2.9e-07	0.18	0.15	0.52	0.19	5.7e-06	2.8e-05	-0.071	0.22	0.43	0.31	1.2e-09	1.2e-08	0.14	0.0014	0.0066	-0.068	0.13	0.23	0.17	0.027	0.11	-0.19	2.1e-05	9.3e-05	-0.25	0.001	0.0087	0.13	0.0081	0.021	-0.2	3.4e-06	9.9e-06	0.027	0.53	0.66
TNFRSF10A	-0.035	0.48	0.62	-0.018	0.55	0.61	-0.14	0.014	0.063	0.076	0.66	0.96	-0.26	2.6e-08	6.4e-07	-0.31	2.1e-05	0.00066	0.32	3.1e-05	0.00028	-0.032	0.46	0.57	0.14	0.27	0.65	-0.13	0.0035	0.0085	-0.058	0.32	0.54	0.019	0.72	0.78	-0.067	0.13	0.23	0.015	0.75	0.83	-0.044	0.56	0.75	0.072	0.11	0.17	-0.14	0.065	0.17	-0.19	0.00015	0.00067	0.34	1.5e-15	1.3e-14	0.077	0.071	0.15
TNFRSF10B	-0.13	0.011	0.032	0.051	0.091	0.12	0.029	0.62	0.77	-0.062	0.72	0.97	-0.25	7.8e-08	1.6e-06	-0.23	0.0021	0.016	0.25	0.001	0.005	-0.09	0.04	0.077	-0.13	0.28	0.66	-0.017	0.7	0.77	-0.025	0.67	0.82	-0.089	0.087	0.14	-0.043	0.33	0.48	0.037	0.41	0.54	-0.013	0.86	0.94	-0.088	0.049	0.089	-0.21	0.0073	0.036	-0.22	4.3e-06	3e-05	0.47	0	0	-0.084	0.05	0.12
TNFRSF10C	0.085	0.088	0.17	-0.075	0.013	0.021	0.2	0.0005	0.0058	-0.1	0.55	0.94	-0.049	0.29	0.43	-0.15	0.046	0.14	0.48	8.9e-11	7.9e-09	0.037	0.4	0.52	0.1	0.4	0.76	-0.027	0.54	0.63	-0.087	0.14	0.32	0.23	9.8e-06	4.3e-05	-0.18	6e-05	0.00053	0.13	0.0051	0.017	-0.048	0.52	0.73	0.0026	0.95	0.97	0.084	0.28	0.47	-0.032	0.51	0.62	0.21	2e-06	5.8e-06	-0.047	0.27	0.41
TNFRSF10D	0.06	0.23	0.36	0.28	8.1e-21	9e-20	-0.047	0.41	0.6	0.12	0.5	0.93	-0.22	1.2e-06	1.5e-05	-0.29	7.7e-05	0.0016	0.34	7.6e-06	8.9e-05	-0.0021	0.96	0.97	0.091	0.47	0.8	-0.13	0.0028	0.007	0.067	0.26	0.47	-0.14	0.0072	0.016	0.044	0.31	0.46	0.12	0.0054	0.018	0.033	0.66	0.82	-0.025	0.57	0.66	-0.18	0.02	0.076	-0.26	8e-08	1e-06	0.25	1.5e-08	5.7e-08	0.0075	0.86	0.91
TNFRSF11A	0.088	0.077	0.16	0.22	1.4e-13	7.3e-13	-0.12	0.036	0.12	0.13	0.43	0.92	-0.2	1.6e-05	0.00013	-0.29	8.1e-05	0.0017	0.45	1.5e-09	7.7e-08	-0.055	0.21	0.31	0.13	0.29	0.67	0.17	6e-05	0.00023	0.089	0.13	0.3	0.2	0.00014	0.00047	0.051	0.25	0.39	-0.027	0.55	0.67	-0.16	0.031	0.12	0.15	0.0011	0.0032	-0.17	0.024	0.086	-0.097	0.048	0.095	0.21	2.5e-06	7.4e-06	-0.053	0.22	0.35
TNFRSF11B	0.15	0.0032	0.012	0.19	4.8e-10	1.8e-09	0.081	0.16	0.33	-0.088	0.61	0.96	0.004	0.93	0.96	-0.088	0.24	0.42	0.26	0.00087	0.0045	0.16	0.00022	0.00084	0.16	0.19	0.56	-0.00079	0.99	0.99	-0.071	0.23	0.43	0.26	2.9e-07	1.8e-06	0.081	0.065	0.14	-0.0045	0.92	0.95	0.16	0.029	0.11	0.17	9.9e-05	0.00037	-0.064	0.41	0.6	0.24	6.5e-07	6.2e-06	-0.25	1.7e-08	6.7e-08	0.23	5e-08	1.9e-06
TNFRSF12A	0.22	1e-05	8.3e-05	0.19	1.6e-10	6.3e-10	0.18	0.0012	0.011	0.25	0.15	0.81	0.076	0.1	0.2	0.062	0.4	0.59	0.12	0.12	0.24	0.2	6e-06	3.4e-05	0.14	0.27	0.65	0.082	0.058	0.099	0.037	0.53	0.71	0.19	0.00033	0.001	0.093	0.035	0.087	0.2	6.1e-06	7.6e-05	0.081	0.28	0.51	0.19	1.2e-05	5.7e-05	0.064	0.41	0.6	0.14	0.0058	0.016	0.36	1.1e-17	1.2e-16	-0.035	0.42	0.56
TNFRSF13B	0.23	2.8e-06	2.7e-05	0.23	3.2e-14	1.8e-13	-0.03	0.6	0.75	-0.13	0.46	0.92	0.045	0.34	0.48	0.02	0.78	0.87	0.0043	0.96	0.97	-0.13	0.0038	0.01	0.16	0.19	0.56	0.19	5.9e-06	2.9e-05	0.21	0.00026	0.0038	0.21	5.7e-05	0.00021	0.15	0.00085	0.0044	0.14	0.0023	0.009	0.2	0.0071	0.042	0.13	0.0029	0.0074	0.14	0.073	0.19	0.24	6.8e-07	6.4e-06	0.25	1.2e-08	4.7e-08	-0.0019	0.97	0.98
TNFRSF13C	0.038	0.45	0.59	0.25	4e-17	3e-16	-0.032	0.58	0.74	-0.18	0.31	0.88	-0.13	0.0044	0.015	0.092	0.21	0.39	-0.25	0.0011	0.0056	-0.16	0.0002	0.00076	-0.18	0.15	0.52	0.15	0.00037	0.0012	0.16	0.0072	0.042	0.17	0.001	0.0028	0.084	0.055	0.12	0.069	0.13	0.22	0.19	0.012	0.061	0.16	0.00025	0.00086	0.057	0.46	0.64	0.2	6.2e-05	0.00031	0.23	8.9e-08	3.1e-07	0.051	0.23	0.37
TNFRSF14	0.07	0.16	0.27	0.13	1.6e-05	3.7e-05	0.19	0.00097	0.0094	-0.24	0.15	0.81	-0.014	0.77	0.85	-0.12	0.1	0.24	0.35	3.9e-06	5.2e-05	-0.13	0.003	0.0085	0.23	0.059	0.37	0.18	1.8e-05	7.7e-05	0.2	0.00051	0.0062	0.06	0.25	0.33	0.18	6.2e-05	0.00054	0.16	0.00026	0.0015	0.057	0.45	0.67	0.061	0.17	0.25	0.13	0.096	0.23	0.079	0.11	0.18	0.16	0.0002	0.00045	0.026	0.55	0.68
TNFRSF17	0.25	3.5e-07	4.4e-06	0.22	1.2e-13	6.5e-13	-0.0072	0.9	0.95	0.076	0.66	0.96	-0.038	0.41	0.55	0.037	0.62	0.76	0.13	0.091	0.19	-0.1	0.018	0.039	0.14	0.26	0.64	0.18	3.6e-05	0.00015	0.2	0.00073	0.008	0.16	0.0026	0.0065	0.02	0.65	0.76	0.09	0.044	0.099	0.21	0.0039	0.027	0.18	4.4e-05	0.00018	-0.0037	0.96	0.98	0.095	0.052	0.1	0.14	0.0017	0.0034	-0.019	0.65	0.76
TNFRSF18	0.32	2.3e-11	1.1e-09	0.061	0.042	0.06	-0.071	0.22	0.4	-0.00026	1	1	0.027	0.57	0.7	0.24	0.00096	0.0091	0.3	8.6e-05	0.00066	-0.055	0.21	0.31	0.21	0.098	0.45	0.3	1.2e-12	3.6e-11	0.13	0.029	0.11	0.31	7.8e-10	8.3e-09	0.17	0.00011	0.00084	0.065	0.14	0.25	0.36	1.1e-06	6.1e-05	0.3	1.3e-11	2.5e-10	0.2	0.0087	0.041	0.19	0.00013	0.0006	0.38	8.5e-19	1e-17	0.0014	0.97	0.98
TNFRSF19	0.17	0.00046	0.0022	0.076	0.012	0.019	0.18	0.0014	0.012	0.071	0.68	0.97	0.11	0.018	0.048	0.1	0.16	0.32	0.015	0.84	0.9	0.21	1.1e-06	7.6e-06	0.19	0.13	0.49	-0.16	0.00026	0.00086	-0.17	0.003	0.022	0.16	0.0021	0.0053	0.04	0.36	0.51	0.07	0.12	0.21	0.17	0.022	0.093	-0.12	0.0065	0.015	0.088	0.26	0.44	0.11	0.023	0.051	-0.23	1.6e-07	5.4e-07	0.22	1.3e-07	4e-06
TNFRSF1A	0.078	0.12	0.21	0.38	0	0	0.098	0.088	0.22	0.28	0.1	0.8	0.082	0.079	0.16	0.15	0.04	0.13	0.45	1.6e-09	8.3e-08	0.25	1.4e-08	1.5e-07	0.3	0.015	0.22	0.3	9.6e-13	2.9e-11	0.19	0.00084	0.0088	-0.029	0.58	0.66	0.28	1.9e-10	1.6e-08	0.3	1.1e-11	2.6e-09	0.26	0.00044	0.0053	0.23	2.5e-07	1.7e-06	0.29	0.00012	0.0018	0.15	0.0025	0.0076	0.47	0	0	0.23	7e-08	2.4e-06
TNFRSF1B	0.33	1.2e-11	6.5e-10	0.37	0	0	0.25	1.3e-05	0.00042	0.027	0.88	0.99	0.15	0.0014	0.0056	-0.037	0.61	0.76	0.54	0	0	0.059	0.18	0.27	0.23	0.061	0.37	0.24	1.3e-08	1.3e-07	0.28	1.8e-06	0.00012	0.039	0.45	0.55	0.23	2.3e-07	5.7e-06	0.2	6.9e-06	8.3e-05	0.26	0.00045	0.0054	0.33	8e-14	2.6e-12	0.18	0.02	0.075	0.24	7.6e-07	7e-06	0.37	5e-18	5.6e-17	0.083	0.052	0.12
TNFRSF21	-0.21	1.4e-05	0.00011	0.3	6.9e-25	1.1e-23	0.15	0.0099	0.049	0.22	0.19	0.83	-0.015	0.75	0.83	-0.11	0.12	0.27	0.074	0.34	0.5	0.27	3e-10	4.7e-09	0.21	0.087	0.43	-0.083	0.055	0.094	-0.19	0.00098	0.0099	0.5	0	0	0.12	0.0049	0.018	0.25	1.7e-08	7e-07	0.0051	0.95	0.98	0.15	0.00075	0.0022	-0.12	0.11	0.26	-0.092	0.06	0.11	0.59	0	0	0.19	5.1e-06	7.9e-05
TNFRSF25	-0.0071	0.89	0.93	0.25	4.1e-17	3.1e-16	-0.18	0.0014	0.012	-0.03	0.86	0.99	0.11	0.018	0.047	-0.028	0.71	0.82	0.23	0.0034	0.014	-0.3	6e-12	1.4e-10	0.26	0.037	0.31	0.35	3.2e-17	4e-15	-0.05	0.4	0.6	0.18	0.00035	0.0011	0.068	0.12	0.23	-0.07	0.12	0.21	0.2	0.0064	0.038	0.24	8.8e-08	6.9e-07	0.13	0.093	0.22	0.17	0.0005	0.0019	0.35	6.6e-16	6.1e-15	0.035	0.42	0.56
TNFRSF4	0.36	9.1e-14	1.2e-11	0.31	1.1e-26	1.9e-25	0.031	0.59	0.75	0.16	0.35	0.89	0.15	0.00094	0.004	0.29	6.5e-05	0.0014	0.16	0.038	0.094	0.015	0.73	0.8	0.097	0.44	0.78	0.2	3.1e-06	1.7e-05	0.16	0.0075	0.043	0.27	8.1e-08	5.6e-07	0.23	2.2e-07	5.4e-06	0.12	0.0079	0.025	0.28	0.00019	0.0028	0.2	1.1e-05	5.2e-05	0.27	0.00048	0.005	0.36	3.3e-14	4.4e-12	0.14	0.0012	0.0024	0.055	0.2	0.33
TNFRSF6B	0.3	1.4e-09	3.7e-08	0.2	4.6e-11	1.9e-10	0.21	0.00027	0.0038	0.3	0.078	0.79	-0.013	0.78	0.86	-0.12	0.12	0.27	0.34	9.3e-06	0.0001	0.061	0.17	0.26	0.091	0.47	0.8	0.31	6.6e-13	2.1e-11	0.071	0.23	0.43	0.12	0.023	0.044	0.27	3e-10	2.4e-08	0.18	7.7e-05	0.00059	0.24	0.0012	0.011	0.27	1.6e-09	1.9e-08	0.022	0.78	0.87	0.032	0.52	0.63	0.2	5.2e-06	1.5e-05	0.055	0.2	0.33
TNFRSF8	0.36	3.7e-14	5.8e-12	0.37	9.5e-37	2.3e-35	0.051	0.38	0.57	0.032	0.85	0.99	0.11	0.014	0.039	0.21	0.0036	0.023	0.39	2.4e-07	5.1e-06	0.038	0.39	0.51	0.31	0.011	0.21	0.27	4.3e-10	6.1e-09	0.22	0.00018	0.0029	0.3	2.7e-09	2.6e-08	0.26	3.5e-09	1.9e-07	0.12	0.009	0.028	0.25	0.0008	0.0082	0.23	1.8e-07	1.3e-06	0.24	0.0021	0.015	0.27	1.8e-08	2.9e-07	0.37	3.3e-18	3.7e-17	0.14	0.0011	0.0057
TNFRSF9	0.32	6.3e-11	2.6e-09	0.3	1.2e-23	1.8e-22	0.05	0.38	0.57	0.25	0.14	0.8	0.026	0.58	0.7	0.25	0.00063	0.0069	0.31	3.7e-05	0.00033	0.12	0.0049	0.013	0.28	0.024	0.27	0.17	0.00011	0.0004	0.11	0.051	0.17	0.27	2e-07	1.2e-06	0.14	0.002	0.009	0.097	0.03	0.072	0.27	0.00027	0.0037	0.21	1.7e-06	9.7e-06	0.11	0.14	0.3	0.2	4.6e-05	0.00024	0.24	3.2e-08	1.2e-07	0.045	0.3	0.44
TNFSF10	0.29	3.4e-09	7.8e-08	-0.011	0.72	0.76	-0.098	0.088	0.22	0.018	0.92	0.99	-0.08	0.086	0.17	0.14	0.063	0.17	0.26	0.00075	0.0039	0.039	0.38	0.49	0.29	0.017	0.24	0.16	0.00023	0.00075	0.0098	0.87	0.93	-0.22	2.8e-05	0.00011	0.033	0.46	0.6	0.082	0.067	0.14	0.14	0.065	0.2	0.027	0.55	0.64	-0.056	0.47	0.65	-0.056	0.25	0.36	0.094	0.034	0.054	0.15	0.00067	0.004
TNFSF11	0.15	0.0031	0.011	0.21	1.7e-12	8.1e-12	0.064	0.27	0.46	0.057	0.74	0.97	0.15	0.00098	0.0042	0.12	0.097	0.23	0.26	0.00059	0.0033	0.25	7.9e-09	9.1e-08	0.14	0.25	0.62	0.14	0.0017	0.0044	0.064	0.27	0.49	-0.017	0.74	0.8	0.11	0.011	0.035	0.078	0.081	0.16	0.062	0.41	0.64	0.1	0.022	0.045	0.13	0.095	0.23	0.2	4.9e-05	0.00025	0.44	4.6e-26	6.1e-25	0.14	0.0014	0.0073
TNFSF12-TNFSF13	0.32	3.7e-11	1.6e-09	0.3	5.7e-24	8.7e-23	0.1	0.069	0.19	0.071	0.68	0.97	0.057	0.22	0.35	0.18	0.013	0.058	0.42	2e-08	6.6e-07	0.052	0.24	0.34	0.19	0.13	0.5	0.23	4.4e-08	3.7e-07	0.13	0.029	0.11	0.29	1e-08	8.4e-08	0.15	0.00064	0.0035	0.092	0.04	0.091	0.28	0.00014	0.0022	0.16	0.00028	0.00096	0.069	0.38	0.57	0.14	0.0052	0.014	0.22	6.5e-07	2e-06	0.047	0.28	0.42
TNFSF12	0.33	1.1e-11	6.1e-10	0.15	9.5e-07	2.5e-06	0.2	0.00039	0.0049	0.078	0.65	0.96	0.12	0.011	0.032	0.35	1.2e-06	9.7e-05	0.29	0.00019	0.0013	0.19	1.7e-05	8.6e-05	0.22	0.078	0.41	0.076	0.079	0.13	0.049	0.4	0.61	0.26	6.3e-07	3.6e-06	0.18	2.4e-05	0.00025	0.17	0.00018	0.0012	0.25	0.00074	0.0078	0.059	0.19	0.28	0.31	4.7e-05	0.00093	0.37	1e-14	1.7e-12	0.057	0.2	0.27	0.072	0.095	0.19
TNFSF13B	0.3	9.1e-10	2.5e-08	0.3	2.2e-24	3.4e-23	0.083	0.15	0.31	-0.03	0.86	0.99	0.094	0.044	0.099	0.095	0.2	0.37	0.27	0.00038	0.0023	0.048	0.28	0.38	0.3	0.016	0.23	0.21	7.6e-07	4.7e-06	0.27	3.9e-06	0.00019	0.29	6.5e-09	5.6e-08	0.094	0.032	0.082	0.11	0.017	0.047	0.26	0.00042	0.0051	0.31	2.9e-12	6.5e-11	0.24	0.002	0.014	0.22	9.5e-06	6e-05	0.26	1.7e-09	7.6e-09	0.053	0.22	0.35
TNFSF13	0.27	3.9e-08	6.6e-07	-0.14	2.8e-06	7e-06	0.23	4.6e-05	0.0011	0.43	0.01	0.64	-0.26	2.4e-08	6e-07	-0.064	0.39	0.58	0.44	3e-09	1.4e-07	0.17	0.00012	0.00048	0.02	0.87	0.96	-0.099	0.023	0.044	-0.14	0.014	0.067	0.3	3.6e-09	3.3e-08	0.069	0.12	0.22	0.23	1.7e-07	4.4e-06	0.022	0.77	0.89	0.016	0.72	0.79	-0.11	0.16	0.32	-0.13	0.0077	0.02	0.095	0.033	0.052	0.024	0.57	0.7
TNFSF14	0.24	9.2e-07	1e-05	0.31	9.9e-26	1.7e-24	0.11	0.047	0.14	-0.23	0.18	0.83	0.044	0.35	0.49	-0.044	0.55	0.72	0.54	3.3e-14	4.7e-12	0.036	0.41	0.52	0.15	0.23	0.61	0.32	6.5e-14	2.8e-12	0.25	2e-05	0.00061	-0.028	0.59	0.67	0.25	7.4e-09	3.4e-07	0.2	3.9e-06	5.3e-05	0.27	0.00032	0.0041	0.29	6.5e-11	1e-09	0.22	0.0039	0.023	0.24	7.1e-07	6.6e-06	0.37	2.2e-18	2.5e-17	0.16	0.00015	0.0012
TNFSF15	0.14	0.0035	0.012	0.27	1.1e-19	1.1e-18	0.21	0.00031	0.0041	0.086	0.62	0.96	-0.034	0.47	0.61	-0.098	0.19	0.36	0.26	0.00061	0.0033	0.12	0.0057	0.015	0.16	0.21	0.58	-0.13	0.0033	0.0081	0.12	0.037	0.13	0.38	1.7e-14	5e-13	-0.016	0.71	0.81	0.049	0.27	0.4	0.048	0.53	0.73	0.16	0.00038	0.0012	-0.003	0.97	0.98	0.16	0.0014	0.0046	0.31	5e-13	3.3e-12	0.2	1.7e-06	3.2e-05
TNFSF18	0.21	1.6e-05	0.00013	0.12	3.9e-05	8.7e-05	0.022	0.7	0.83	0.41	0.014	0.65	0.05	0.28	0.42	0.16	0.029	0.1	-0.016	0.84	0.9	0.084	0.054	0.1	0.21	0.093	0.44	-0.041	0.35	0.44	0.16	0.0059	0.036	0.23	1e-05	4.4e-05	-0.077	0.08	0.17	0.017	0.7	0.79	0.09	0.23	0.45	0.11	0.011	0.024	0.088	0.26	0.44	0.17	0.0004	0.0016	0.3	3.7e-12	2.2e-11	0.11	0.013	0.041
TNFSF4	0.32	5.5e-11	2.3e-09	0.12	5.2e-05	0.00011	0.14	0.013	0.059	-0.012	0.95	1	0.18	0.00012	0.00069	0.29	9e-05	0.0018	0.35	3.7e-06	5e-05	0.14	0.0011	0.0035	0.28	0.021	0.25	0.098	0.023	0.045	0.083	0.16	0.34	0.17	0.00074	0.0021	0.15	0.0008	0.0042	-0.0088	0.84	0.9	0.37	4.8e-07	3.2e-05	0.0095	0.83	0.87	0.25	0.0013	0.011	0.18	0.00034	0.0013	0.34	2.7e-15	2.3e-14	0.17	4.8e-05	0.00048
TNFSF8	0.34	3.1e-12	2.1e-10	0.2	9.1e-12	4e-11	0.13	0.028	0.1	0.042	0.81	0.98	0.041	0.38	0.52	0.1	0.16	0.32	0.3	9e-05	0.00069	0.092	0.035	0.07	0.28	0.024	0.27	0.17	7.5e-05	0.00028	0.24	4.6e-05	0.0011	0.14	0.0072	0.016	0.11	0.01	0.033	0.13	0.0044	0.016	0.3	5.3e-05	0.0011	0.31	1.3e-12	3e-11	0.22	0.0037	0.022	0.19	8.1e-05	0.00039	0.19	1.5e-05	3.9e-05	0.23	8.7e-08	2.9e-06
TNFSF9	0.087	0.078	0.16	0.27	2.5e-19	2.4e-18	-0.031	0.59	0.75	0.28	0.093	0.8	-0.19	3.7e-05	0.00026	0.029	0.7	0.82	0.23	0.0034	0.014	-0.12	0.008	0.02	0.26	0.034	0.3	0.17	8.8e-05	0.00032	0.24	5.1e-05	0.0012	0.38	2e-14	5.6e-13	0.12	0.0059	0.021	-0.014	0.76	0.84	0.23	0.0018	0.015	-0.032	0.48	0.57	-0.15	0.048	0.14	-0.059	0.23	0.34	0.48	3.8e-31	5.4e-30	-0.16	0.00023	0.0017
TNF	0.21	2.3e-05	0.00017	0.27	7.2e-20	7.3e-19	-0.063	0.27	0.46	0.21	0.21	0.84	0.0072	0.88	0.92	-0.025	0.73	0.84	0.28	0.00027	0.0017	-0.014	0.75	0.82	0.27	0.028	0.28	0.11	0.012	0.024	0.084	0.16	0.34	0.26	4.4e-07	2.6e-06	0.084	0.057	0.13	0.051	0.25	0.38	0.062	0.41	0.64	0.062	0.17	0.25	0.076	0.33	0.52	0.082	0.095	0.17	0.2	6e-06	1.7e-05	0.01	0.81	0.88
TNIK	0.15	0.0028	0.01	-0.064	0.035	0.051	-0.031	0.59	0.75	-0.13	0.45	0.92	-0.15	0.0013	0.0054	-0.13	0.081	0.21	0.044	0.57	0.71	0.15	0.0005	0.0018	0.076	0.54	0.84	-0.093	0.032	0.059	0.044	0.45	0.65	0.24	3.7e-06	1.8e-05	-0.01	0.82	0.88	0.05	0.27	0.4	-0.048	0.52	0.73	0.19	2.5e-05	0.00011	-0.25	0.0013	0.01	0.0032	0.95	0.96	0.041	0.35	0.43	0.13	0.0032	0.014
TNIP1	0.18	0.00039	0.0019	0.16	2.3e-07	6.5e-07	0.026	0.66	0.8	0.11	0.51	0.93	-0.16	0.00048	0.0023	-0.21	0.004	0.025	0.36	1.9e-06	2.8e-05	-0.22	2.8e-07	2.2e-06	0.042	0.74	0.92	0.14	0.0018	0.0047	0.16	0.0072	0.042	-0.017	0.74	0.8	0.22	5.9e-07	1.2e-05	0.023	0.61	0.72	0.022	0.77	0.88	0.19	2.9e-05	0.00012	-0.066	0.4	0.58	-0.041	0.4	0.52	0.32	2.1e-13	1.4e-12	-0.059	0.17	0.29
TNIP2	0.11	0.028	0.071	0.08	0.008	0.013	0.065	0.26	0.45	0.096	0.58	0.95	-0.036	0.44	0.58	-0.062	0.4	0.59	0.17	0.031	0.081	-0.027	0.54	0.65	0.19	0.12	0.48	0.25	4.6e-09	4.9e-08	0.13	0.026	0.1	0.32	4.2e-10	4.8e-09	0.12	0.0086	0.028	0.14	0.002	0.0083	-0.066	0.38	0.61	-0.034	0.44	0.54	0.037	0.63	0.78	0.087	0.078	0.14	0.14	0.0016	0.0032	0.01	0.81	0.88
TNIP3	0.31	9e-11	3.6e-09	0.28	4.4e-21	5e-20	0.0098	0.86	0.93	-0.11	0.51	0.94	-0.063	0.18	0.3	0.16	0.028	0.098	0.25	0.0012	0.0058	-0.00036	0.99	1	0.29	0.019	0.24	0.21	1.7e-06	9.7e-06	0.077	0.19	0.38	0.24	3.1e-06	1.5e-05	0.16	0.00025	0.0017	0.18	7.4e-05	0.00057	0.31	2.1e-05	0.00054	0.16	0.00045	0.0014	-0.055	0.48	0.66	0.19	7.4e-05	0.00036	0.2	7.2e-06	2e-05	-0.0084	0.85	0.9
TNK1	-0.095	0.056	0.12	-0.14	5.4e-06	1.3e-05	-0.15	0.0071	0.038	-0.037	0.83	0.98	-0.18	0.00012	0.0007	0.036	0.63	0.77	0.073	0.35	0.51	0.19	8.6e-06	4.8e-05	0.1	0.41	0.76	0.0023	0.96	0.97	-0.17	0.0029	0.022	0.21	3.4e-05	0.00013	0.067	0.13	0.24	0.14	0.0012	0.0056	-0.25	0.00097	0.0096	-0.23	1.5e-07	1.1e-06	0.14	0.079	0.2	-0.21	1.4e-05	8.5e-05	-0.23	2.2e-07	7.4e-07	-0.13	0.0018	0.0086
TNK2	-0.076	0.13	0.23	0.092	0.0021	0.0038	-0.16	0.0056	0.032	0.077	0.65	0.96	0.033	0.49	0.62	0.062	0.4	0.59	-0.13	0.11	0.21	-0.042	0.34	0.45	0.33	0.0065	0.17	0.31	1.4e-13	5.4e-12	0.13	0.022	0.092	0.24	3.7e-06	1.8e-05	0.15	0.00065	0.0035	0.057	0.2	0.32	0.055	0.46	0.68	0.039	0.39	0.48	0.026	0.74	0.85	-0.0091	0.85	0.9	0.34	4.5e-15	3.8e-14	0.091	0.033	0.086
TNKS1BP1	-0.052	0.29	0.43	0.016	0.61	0.66	-0.11	0.061	0.17	0.26	0.12	0.8	-0.068	0.14	0.25	-0.014	0.85	0.92	0.42	3e-08	9e-07	0.015	0.74	0.81	0.024	0.85	0.96	0.3	9e-13	2.8e-11	0.098	0.096	0.25	0.052	0.32	0.41	0.12	0.0065	0.023	0.22	6e-07	1.2e-05	0.12	0.11	0.28	-0.21	1.8e-06	1e-05	0.05	0.52	0.69	0.063	0.2	0.31	0.22	9.2e-07	2.8e-06	0.18	2.5e-05	0.00029
TNKS2	-0.21	1.5e-05	0.00012	-0.071	0.019	0.03	-0.11	0.045	0.14	0.042	0.81	0.98	0.059	0.21	0.33	-0.16	0.029	0.1	0.13	0.084	0.18	0.04	0.36	0.48	0.25	0.04	0.32	-0.064	0.14	0.21	0.029	0.63	0.79	0.092	0.076	0.12	-0.039	0.38	0.53	0.059	0.19	0.3	0.14	0.061	0.19	0.00092	0.98	0.99	-0.064	0.41	0.6	-0.048	0.33	0.45	0.027	0.55	0.62	0.05	0.24	0.38
TNKS	-0.22	9.1e-06	7.5e-05	-0.25	1.4e-16	9.9e-16	-0.12	0.03	0.11	-0.1	0.56	0.95	-0.16	0.00076	0.0034	-0.22	0.0025	0.018	-0.086	0.27	0.42	0.016	0.71	0.79	-0.058	0.64	0.88	-0.074	0.087	0.14	-0.11	0.055	0.17	-0.016	0.75	0.81	-0.12	0.0057	0.021	-0.14	0.0013	0.0056	-0.044	0.56	0.76	0.0049	0.91	0.94	-0.21	0.0072	0.036	-0.26	1.1e-07	1.3e-06	0.25	2.2e-08	8.5e-08	0.099	0.021	0.061
TNMD	0.12	0.017	0.046	0.14	4.3e-06	1.1e-05	0.065	0.25	0.44	-0.23	0.18	0.82	0.069	0.14	0.24	0.049	0.51	0.68	-0.12	0.13	0.25	-0.04	0.36	0.48	0.11	0.36	0.73	-0.05	0.25	0.33	-0.075	0.2	0.4	-0.2	0.00014	0.00047	-0.035	0.43	0.57	0.12	0.0087	0.027	0.037	0.62	0.8	-0.17	0.00013	0.00046	-0.11	0.15	0.31	0.17	0.00051	0.0019	-0.069	0.12	0.17	0.084	0.051	0.12
TNNC1	-0.16	0.0016	0.0066	-0.026	0.39	0.45	0.21	0.00019	0.0029	-0.032	0.85	0.99	0.14	0.002	0.0077	-0.12	0.12	0.26	-0.097	0.21	0.35	0.16	0.00029	0.0011	-0.086	0.49	0.81	-0.028	0.52	0.61	-0.13	0.022	0.092	-0.00047	0.99	0.99	-0.093	0.035	0.088	0.074	0.098	0.18	-0.19	0.012	0.061	0.061	0.17	0.25	0.16	0.041	0.13	-0.049	0.32	0.43	-0.0067	0.88	0.91	-0.091	0.033	0.085
TNNC2	0.014	0.78	0.86	0.062	0.041	0.059	0.049	0.39	0.58	0.051	0.77	0.98	0.27	5.3e-09	1.7e-07	-0.071	0.34	0.53	0.069	0.37	0.53	0.11	0.01	0.024	-0.1	0.42	0.77	0.0083	0.85	0.89	-0.04	0.49	0.69	-0.19	0.00022	0.0007	-0.12	0.0081	0.027	-0.075	0.093	0.18	0.00033	1	1	0.016	0.72	0.79	0.17	0.029	0.098	0.26	1.3e-07	1.5e-06	0.12	0.0085	0.015	0.027	0.53	0.66
TNNI1	-0.079	0.11	0.21	0.052	0.083	0.11	0.077	0.18	0.36	-0.27	0.11	0.8	-0.024	0.61	0.73	-0.0025	0.97	0.99	-0.078	0.32	0.47	0.16	0.00029	0.0011	0.3	0.014	0.22	0.021	0.63	0.71	0.13	0.033	0.12	0.026	0.62	0.69	-0.034	0.44	0.59	0.018	0.69	0.79	-0.11	0.15	0.34	-0.15	0.001	0.003	0.06	0.44	0.63	-0.17	0.0004	0.0015	0.24	5.1e-08	1.9e-07	-0.011	0.81	0.87
TNNI2	-0.13	0.011	0.033	0.34	1.3e-31	2.9e-30	0.035	0.54	0.71	0.028	0.87	0.99	0.075	0.11	0.2	0.026	0.73	0.84	0.22	0.0039	0.015	0.13	0.0022	0.0064	0.29	0.018	0.24	0.21	1.1e-06	6.4e-06	0.26	7.3e-06	0.00029	0.29	9.3e-09	7.8e-08	0.17	8.3e-05	0.00068	0.042	0.34	0.48	0.17	0.02	0.089	0.11	0.013	0.028	0.22	0.0037	0.022	-0.043	0.38	0.5	0.32	1.6e-13	1.2e-12	-0.038	0.37	0.52
TNNI3K	-0.12	0.017	0.047	-0.073	0.016	0.024	-0.00081	0.99	0.99	0.055	0.75	0.98	-0.082	0.08	0.16	-0.057	0.44	0.62	-0.099	0.21	0.34	0.067	0.13	0.21	0.1	0.41	0.76	0.0041	0.93	0.95	-0.0061	0.92	0.96	0.064	0.22	0.3	0.04	0.36	0.51	0.082	0.067	0.14	-0.076	0.31	0.54	0.094	0.036	0.068	-0.037	0.64	0.78	0.003	0.95	0.97	-0.19	1.1e-05	2.8e-05	0.075	0.081	0.17
TNNI3	-0.12	0.012	0.034	-0.058	0.053	0.075	0.13	0.02	0.079	0.014	0.93	0.99	-0.031	0.51	0.65	0.035	0.64	0.78	0.061	0.44	0.59	-0.029	0.51	0.61	0.077	0.54	0.84	-0.019	0.66	0.74	-0.19	0.0012	0.011	0.11	0.038	0.068	-0.032	0.47	0.61	-0.036	0.42	0.56	0.074	0.32	0.55	0.0097	0.83	0.87	-0.11	0.14	0.3	-0.083	0.091	0.16	0.068	0.12	0.17	-0.15	0.00044	0.0028
TNNT1	0.041	0.41	0.55	-0.071	0.019	0.03	0.011	0.84	0.91	0.1	0.56	0.95	-0.2	1.4e-05	0.00012	0.17	0.022	0.084	0.14	0.07	0.15	0.023	0.59	0.69	0.13	0.29	0.66	0.1	0.019	0.037	-0.13	0.028	0.11	0.28	2.2e-08	1.7e-07	0.0075	0.87	0.92	-0.0059	0.9	0.93	0.18	0.014	0.067	-0.047	0.29	0.39	-0.11	0.17	0.34	-0.12	0.012	0.028	0.3	3.8e-12	2.3e-11	-0.067	0.12	0.23
TNNT2	-0.015	0.76	0.84	0.23	1.1e-14	6.6e-14	-0.2	0.0006	0.0067	-0.48	0.0035	0.53	0.016	0.73	0.82	-0.065	0.38	0.57	-0.058	0.46	0.61	-0.021	0.63	0.72	0.12	0.35	0.72	0.055	0.21	0.29	0.053	0.37	0.58	0.18	0.00034	0.001	0.17	8.7e-05	0.00071	-0.039	0.38	0.52	-0.075	0.32	0.55	0.13	0.003	0.0077	-0.0048	0.95	0.97	-0.18	0.00026	0.0011	0.28	6.7e-11	3.4e-10	0.028	0.52	0.65
TNNT3	-0.058	0.24	0.38	0.17	7.2e-09	2.4e-08	-0.17	0.0025	0.018	0.16	0.35	0.89	0.019	0.69	0.79	0.29	6.6e-05	0.0014	0.2	0.0097	0.032	0.17	0.00015	0.0006	-0.18	0.16	0.53	0.11	0.012	0.025	-0.046	0.44	0.64	0.1	0.043	0.076	0.18	2.3e-05	0.00024	-0.039	0.39	0.52	0.13	0.091	0.25	0.043	0.34	0.43	0.17	0.032	0.1	0.15	0.0018	0.0058	0.083	0.06	0.091	-0.018	0.68	0.78
TNN	0.21	1.7e-05	0.00013	0.11	0.00043	0.00083	0.058	0.31	0.5	0.092	0.59	0.95	0.29	1.9e-10	1.1e-08	0.27	0.00026	0.0038	0.043	0.58	0.72	0.27	6.4e-10	9.3e-09	-0.045	0.72	0.91	-0.035	0.42	0.51	-0.019	0.74	0.86	-0.014	0.79	0.84	0.2	2.9e-06	4.5e-05	0.13	0.0033	0.012	0.16	0.034	0.13	0.21	1.8e-06	1e-05	0.32	3.2e-05	0.00072	0.23	1.7e-06	1.4e-05	-0.3	3.5e-12	2.1e-11	0.16	0.00018	0.0014
TNP1	-0.062	0.21	0.34	0.016	0.6	0.65	0.053	0.36	0.55	0.22	0.2	0.83	0.025	0.59	0.71	0.027	0.72	0.83	-0.092	0.24	0.38	-0.069	0.11	0.19	NA	NA	NA	0.075	0.085	0.14	-0.13	0.023	0.096	0.13	0.016	0.031	-0.02	0.65	0.76	-0.036	0.42	0.55	0.031	0.68	0.84	0.00028	1	1	-0.13	0.085	0.21	-0.011	0.83	0.88	-0.12	0.0058	0.011	0.088	0.041	0.1
TNP2	0.073	0.14	0.25	0.011	0.72	0.76	0.0054	0.92	0.96	-0.073	0.67	0.97	-0.064	0.17	0.28	0.057	0.44	0.62	NA	NA	NA	0.018	0.68	0.76	-0.022	0.86	0.96	-0.053	0.22	0.31	0.046	0.43	0.64	0.062	0.23	0.31	-0.044	0.32	0.47	-0.034	0.45	0.58	-0.0034	0.96	0.98	0.014	0.75	0.81	0.0019	0.98	0.99	0.096	0.05	0.098	-0.097	0.029	0.046	0.006	0.89	0.93
TNPO1	0.035	0.48	0.62	-0.24	3.3e-16	2.3e-15	0.048	0.41	0.59	0.12	0.48	0.93	-0.2	2.3e-05	0.00018	0.12	0.095	0.23	-0.085	0.28	0.42	0.26	3e-09	3.7e-08	0.15	0.22	0.6	-0.16	0.00025	0.00083	-0.032	0.58	0.75	0.18	0.00053	0.0016	-0.034	0.45	0.59	-0.021	0.64	0.75	-0.05	0.51	0.72	-0.14	0.002	0.0053	-0.19	0.014	0.059	-0.28	5e-09	9.8e-08	-0.19	1.6e-05	4.3e-05	-0.03	0.49	0.62
TNPO2	-0.12	0.013	0.038	0.11	0.00024	0.00048	-0.23	5.5e-05	0.0012	-0.17	0.32	0.88	0.18	0.00012	0.00071	0.091	0.22	0.39	0.093	0.23	0.38	0.0024	0.96	0.97	-0.21	0.097	0.45	0.22	3.2e-07	2.2e-06	-0.019	0.75	0.86	0.19	0.00017	0.00055	0.089	0.044	0.1	-0.11	0.012	0.034	0.16	0.029	0.11	0.22	9.7e-07	5.9e-06	0.11	0.16	0.32	0.097	0.047	0.094	-0.0045	0.92	0.94	-0.064	0.14	0.25
TNPO3	0.024	0.62	0.74	0.021	0.48	0.54	-0.062	0.28	0.47	-0.0057	0.97	1	0.17	0.00023	0.0012	0.097	0.19	0.36	0.031	0.69	0.8	0.2	2.6e-06	1.6e-05	0.066	0.6	0.87	-0.023	0.6	0.69	-0.017	0.77	0.88	0.077	0.14	0.2	0.072	0.1	0.2	0.083	0.065	0.13	-0.061	0.42	0.65	0.15	0.00093	0.0027	0.19	0.012	0.051	-0.031	0.54	0.65	-0.34	6.6e-15	5.4e-14	0.078	0.069	0.15
TNRC18	0.023	0.64	0.76	-0.039	0.2	0.25	0.11	0.064	0.18	0.14	0.43	0.91	0.31	7.4e-12	7.1e-10	0.025	0.74	0.85	0.11	0.18	0.31	0.32	2e-13	6.8e-12	0.039	0.76	0.92	0.23	8.3e-08	6.6e-07	0.017	0.77	0.88	0.14	0.0056	0.013	0.12	0.0047	0.018	0.16	0.00026	0.0015	0.0031	0.97	0.99	0.21	2.3e-06	1.3e-05	0.31	5.2e-05	0.00099	0.17	0.00063	0.0023	0.23	2.4e-07	8.1e-07	0.19	1e-05	0.00014
TNRC6A	-0.075	0.13	0.24	-0.073	0.015	0.024	-0.051	0.37	0.57	-0.11	0.53	0.94	0.12	0.011	0.032	-0.008	0.91	0.95	0.11	0.17	0.3	0.067	0.12	0.2	0.25	0.045	0.33	0.25	3.8e-09	4.2e-08	-0.037	0.53	0.71	-0.098	0.06	0.1	0.11	0.0097	0.031	0.087	0.05	0.11	0.086	0.25	0.48	0.2	9.9e-06	4.7e-05	0.074	0.34	0.54	0.075	0.13	0.21	0.089	0.045	0.07	0.053	0.22	0.35
TNRC6B	-0.044	0.37	0.52	0.02	0.5	0.56	-0.026	0.65	0.79	-0.23	0.17	0.82	-0.16	0.0007	0.0031	0.11	0.14	0.3	0.095	0.22	0.36	0.22	4.5e-07	3.4e-06	-0.078	0.53	0.84	0.06	0.17	0.25	-0.077	0.19	0.39	0.016	0.76	0.82	0.1	0.023	0.063	0.08	0.072	0.15	-0.0052	0.95	0.98	0.059	0.19	0.28	-0.083	0.29	0.48	0.11	0.03	0.063	0.08	0.072	0.11	0.033	0.45	0.59
TNRC6C	0.035	0.48	0.62	-0.089	0.0031	0.0054	0.15	0.0099	0.049	-0.18	0.3	0.87	0.28	1.9e-09	7.4e-08	0.13	0.074	0.19	-0.0026	0.97	0.98	0.12	0.0064	0.016	0.097	0.44	0.78	0.098	0.023	0.045	-0.11	0.066	0.2	0.048	0.36	0.45	0.0013	0.98	0.98	-0.069	0.12	0.22	0.046	0.54	0.74	-0.12	0.0081	0.018	0.23	0.0025	0.017	0.19	7.1e-05	0.00035	0.079	0.074	0.11	0.12	0.0043	0.017
TNR	-0.064	0.19	0.32	0.077	0.011	0.017	-0.058	0.31	0.5	-0.38	0.021	0.67	0.078	0.097	0.19	0.053	0.47	0.65	-0.25	0.0015	0.0069	0.14	0.0013	0.0041	-0.003	0.98	0.99	0.069	0.11	0.17	-0.04	0.5	0.69	-0.085	0.1	0.16	0.13	0.0036	0.014	0.074	0.097	0.18	-0.069	0.36	0.59	0.1	0.021	0.042	0.049	0.53	0.69	0.17	0.00065	0.0024	0.087	0.05	0.077	0.14	0.00078	0.0045
TNS1	0.27	4.1e-08	6.8e-07	0.26	1.1e-17	8.6e-17	0.29	3.4e-07	2.8e-05	0.092	0.59	0.95	0.26	1.9e-08	4.8e-07	0.31	2.3e-05	0.00069	0.31	6.2e-05	0.0005	0.38	0	0	-0.44	0.0003	0.062	0.055	0.2	0.29	0.14	0.017	0.079	0.11	0.035	0.064	0.17	0.00014	0.001	0.26	2.8e-09	1.7e-07	0.25	0.00061	0.0067	0.16	0.00046	0.0015	0.32	2.7e-05	0.00063	0.28	5.1e-09	1e-07	-0.2	6.5e-06	1.8e-05	0.28	3.7e-11	5.7e-09
TNS3	0.35	9.9e-13	7.9e-11	0.22	3.7e-13	1.9e-12	0.38	6.1e-12	6.8e-09	0.16	0.36	0.89	0.39	0	0	0.015	0.84	0.91	0.2	0.012	0.038	0.4	0	0	-0.18	0.14	0.51	-0.019	0.65	0.73	0.12	0.033	0.12	0.088	0.089	0.14	0.29	2.2e-11	2.8e-09	0.23	3.4e-07	7.6e-06	0.37	3.8e-07	2.7e-05	0.34	3.2e-15	1.4e-13	0.49	1.7e-11	2.8e-08	0.24	5e-07	4.9e-06	-0.0047	0.92	0.93	0.19	7.4e-06	0.00011
TNS4	-0.026	0.6	0.72	0.11	0.00036	0.00071	0.07	0.22	0.41	0.1	0.56	0.95	-0.034	0.46	0.6	0.13	0.087	0.21	0.24	0.0017	0.0079	0.084	0.056	0.1	-0.24	0.049	0.34	0.066	0.13	0.19	0.075	0.2	0.4	0.2	0.00011	0.00037	0.31	1.3e-12	2.8e-10	0.22	7.1e-07	1.4e-05	0.16	0.035	0.13	0.11	0.013	0.028	-0.23	0.0025	0.017	0.11	0.02	0.046	0.062	0.16	0.22	0.27	1.7e-10	2e-08
TNXB	0.12	0.012	0.035	0.13	1.8e-05	4e-05	0.22	7.9e-05	0.0015	-0.33	0.047	0.75	0.22	2.1e-06	2.4e-05	0.04	0.59	0.74	0.24	0.0019	0.0083	0.1	0.022	0.047	0.21	0.092	0.44	0.15	0.00063	0.0019	0.19	0.0011	0.011	0.19	0.00018	0.0006	0.22	6e-07	1.2e-05	0.24	9.2e-08	2.7e-06	0.076	0.31	0.54	0.25	2.2e-08	2e-07	0.39	2e-07	2.3e-05	0.24	7.9e-07	7.2e-06	0.21	2.3e-06	6.8e-06	0.044	0.31	0.45
TOB1	-0.24	6e-07	7e-06	-0.27	2.5e-20	2.7e-19	0.093	0.11	0.25	0.013	0.94	1	-0.053	0.26	0.39	-0.3	3e-05	0.00084	0.075	0.33	0.49	-0.12	0.0063	0.016	-0.12	0.35	0.72	-0.36	7e-19	1.4e-16	-0.21	0.00028	0.004	-0.24	3.4e-06	1.6e-05	-0.03	0.49	0.63	0.065	0.15	0.25	-0.044	0.56	0.75	-0.14	0.0014	0.004	-0.068	0.38	0.57	-0.22	1e-05	6.5e-05	-0.038	0.39	0.47	0.03	0.48	0.62
TOB2	-0.29	5.1e-09	1.1e-07	-0.0022	0.94	0.95	0.045	0.44	0.62	-0.093	0.59	0.95	-0.15	0.00089	0.0039	-0.2	0.006	0.033	0.007	0.93	0.96	0.085	0.053	0.099	0.04	0.75	0.92	-0.13	0.0019	0.0049	-0.11	0.069	0.2	0.037	0.48	0.57	0.056	0.2	0.33	0.13	0.0049	0.017	-0.051	0.5	0.71	-0.12	0.0064	0.015	-0.15	0.06	0.16	-0.086	0.081	0.15	0.079	0.077	0.11	0.0087	0.84	0.9
TOE1	-0.032	0.52	0.65	0.15	1.1e-06	2.9e-06	-0.026	0.65	0.79	-0.032	0.85	0.99	-0.14	0.0028	0.01	-0.11	0.14	0.29	-0.12	0.14	0.26	-0.14	0.0017	0.005	-0.12	0.35	0.72	-0.047	0.28	0.37	-0.011	0.85	0.92	0.057	0.28	0.36	-0.027	0.54	0.67	-0.15	0.0011	0.005	-0.2	0.0081	0.045	-0.12	0.0099	0.022	-0.1	0.2	0.37	-0.082	0.095	0.17	-0.12	0.0067	0.012	-0.14	0.00081	0.0046
TOLLIP	-0.12	0.014	0.04	-0.2	7.2e-11	2.9e-10	-0.18	0.0015	0.013	0.017	0.92	0.99	0.13	0.0065	0.02	-0.15	0.042	0.13	0.11	0.17	0.3	-0.19	1.2e-05	6.3e-05	-0.031	0.8	0.94	-0.18	1.9e-05	8.4e-05	-0.0012	0.98	0.99	-0.22	1.3e-05	5.4e-05	-0.018	0.69	0.79	0.15	0.0011	0.0051	-0.23	0.0019	0.015	-0.25	1e-08	1e-07	0.33	1.6e-05	0.00044	0.067	0.17	0.27	-0.25	2.4e-08	9e-08	0.087	0.042	0.1
TOM1L1	-0.18	0.0002	0.0011	-0.32	0	0	0.044	0.44	0.62	-0.11	0.5	0.93	-0.17	0.00019	0.001	-0.23	0.0014	0.012	0.059	0.45	0.6	-0.13	0.0035	0.0096	0.17	0.17	0.54	-0.27	1.3e-10	2.1e-09	-0.15	0.012	0.06	-0.3	2.4e-09	2.3e-08	-0.19	1.8e-05	0.0002	-0.22	1e-06	1.8e-05	-0.26	0.00036	0.0045	-0.09	0.045	0.082	-0.24	0.0015	0.012	-0.46	0	0	-0.39	0	0	-0.16	0.00023	0.0017
TOM1L2	-0.083	0.095	0.19	-0.17	2.5e-08	7.8e-08	-0.21	0.00021	0.0031	-0.029	0.86	0.99	-0.071	0.13	0.23	0.057	0.44	0.62	0.15	0.059	0.13	-0.04	0.36	0.48	-0.13	0.28	0.66	-0.086	0.048	0.084	-0.094	0.11	0.27	0.15	0.0029	0.007	0.15	0.00055	0.0031	0.2	7.7e-06	9.2e-05	-0.049	0.51	0.72	-0.27	8.9e-10	1.1e-08	0.14	0.066	0.18	0.1	0.039	0.08	-0.32	3.1e-13	2.1e-12	0.11	0.0087	0.03
TOM1	0.15	0.0031	0.011	0.12	4e-05	8.7e-05	-0.036	0.53	0.7	-0.058	0.74	0.97	0.1	0.032	0.076	0.064	0.39	0.58	0.21	0.0067	0.024	-0.14	0.0017	0.0051	-0.058	0.64	0.88	0.11	0.01	0.022	0.16	0.005	0.032	-0.072	0.17	0.24	0.2	3.4e-06	5e-05	0.2	4.6e-06	6.1e-05	0.24	0.0014	0.012	-0.2	7.3e-06	3.6e-05	0.29	0.00019	0.0025	0.19	0.00014	0.00062	0.053	0.24	0.3	0.086	0.045	0.11
TOMM20L	-0.067	0.18	0.3	-0.16	1.7e-07	4.8e-07	0.085	0.14	0.3	-0.41	0.013	0.65	-0.024	0.6	0.72	0.019	0.79	0.88	-0.031	0.69	0.8	-0.088	0.045	0.086	-0.017	0.89	0.97	-0.073	0.091	0.14	-0.023	0.7	0.83	-0.059	0.26	0.34	-0.034	0.43	0.58	-0.059	0.18	0.3	-0.14	0.068	0.2	-0.059	0.19	0.27	-0.0021	0.98	0.99	-0.045	0.36	0.47	-0.25	8.6e-09	3.4e-08	-0.051	0.24	0.37
TOMM20	-0.2	3.6e-05	0.00026	-0.13	1e-05	2.3e-05	-0.11	0.055	0.16	-0.17	0.33	0.88	-0.024	0.61	0.73	0.045	0.55	0.71	-0.3	7.7e-05	0.0006	0.049	0.26	0.37	-0.0073	0.95	0.99	-0.12	0.0078	0.017	0.037	0.53	0.71	0.05	0.34	0.43	-0.24	2.4e-08	8.8e-07	-0.22	9.5e-07	1.7e-05	-0.14	0.066	0.2	0.11	0.016	0.033	-0.18	0.02	0.074	-0.21	1.1e-05	6.8e-05	-0.23	2.6e-07	8.5e-07	-0.048	0.27	0.4
TOMM22	-0.14	0.0036	0.013	0.072	0.017	0.026	-0.15	0.0095	0.047	-0.048	0.78	0.98	-0.22	1.9e-06	2.2e-05	0.17	0.022	0.084	-0.28	0.00022	0.0014	-0.083	0.057	0.1	-0.097	0.44	0.78	-0.074	0.088	0.14	-0.052	0.38	0.59	0.06	0.24	0.33	-0.15	0.00049	0.0029	-0.16	0.00032	0.0019	-0.17	0.025	0.1	0.016	0.73	0.79	-0.26	0.00069	0.0065	-0.17	0.00065	0.0024	-0.15	0.0005	0.0011	-0.27	1.1e-10	1.4e-08
TOMM34	0.0078	0.87	0.92	0.016	0.59	0.65	0.089	0.12	0.27	0.16	0.36	0.89	0.35	3.3e-14	7.6e-12	-0.024	0.74	0.85	-0.11	0.16	0.28	0.14	0.0015	0.0047	0.24	0.055	0.36	-0.12	0.0039	0.0093	-0.14	0.016	0.074	0.11	0.042	0.074	0.037	0.4	0.55	-0.038	0.39	0.53	-0.26	0.00059	0.0066	0.032	0.48	0.58	0.3	0.00011	0.0017	0.078	0.11	0.19	0.27	7.5e-10	3.4e-09	-0.061	0.16	0.28
TOMM40L	-0.052	0.29	0.43	0.12	9.6e-05	0.0002	-0.12	0.036	0.12	-0.27	0.12	0.8	-0.028	0.55	0.68	0.037	0.62	0.76	-0.14	0.079	0.17	-0.13	0.0025	0.0071	-0.28	0.021	0.25	-0.007	0.87	0.91	-0.18	0.0027	0.021	0.053	0.31	0.4	-0.097	0.027	0.071	-0.013	0.77	0.85	0.053	0.48	0.7	0.036	0.42	0.52	-0.012	0.88	0.93	-0.049	0.31	0.43	-0.35	7.1e-16	6.5e-15	0.009	0.83	0.89
TOMM40	-0.053	0.28	0.42	0.14	1.9e-06	4.8e-06	-0.067	0.24	0.43	-0.14	0.41	0.91	-0.036	0.44	0.58	-0.0053	0.94	0.97	-0.056	0.47	0.62	-0.083	0.057	0.11	-0.19	0.13	0.49	0.1	0.018	0.036	-0.028	0.64	0.79	0.14	0.0088	0.019	-0.011	0.79	0.87	-0.09	0.045	0.1	-0.046	0.54	0.74	0.0083	0.85	0.89	-0.076	0.33	0.52	-0.0098	0.84	0.89	-0.11	0.014	0.023	-0.2	1.6e-06	3.1e-05
TOMM5	0.032	0.52	0.66	0.14	2.9e-06	7.2e-06	-0.014	0.81	0.9	-0.12	0.5	0.93	-0.11	0.018	0.048	0.052	0.48	0.66	-0.29	0.00012	0.00088	-0.19	2.2e-05	0.00011	-0.18	0.14	0.5	-0.12	0.0065	0.015	0.11	0.055	0.17	0.074	0.15	0.22	-0.16	0.00028	0.0018	-0.23	1.8e-07	4.7e-06	-0.21	0.0054	0.034	0.012	0.8	0.85	-0.28	0.00032	0.0037	-0.14	0.005	0.014	-0.3	8.3e-12	4.8e-11	-0.17	7.1e-05	0.00066
TOMM6	-0.1	0.035	0.084	0.044	0.15	0.19	0.061	0.29	0.48	0.038	0.83	0.98	0.011	0.82	0.89	0.015	0.84	0.91	-0.13	0.091	0.19	-0.18	3.6e-05	0.00017	-0.072	0.57	0.85	0.088	0.041	0.073	0.073	0.21	0.42	0.024	0.65	0.72	-0.16	0.00033	0.0021	-0.15	0.00056	0.0029	-0.2	0.0069	0.04	0.015	0.74	0.8	-0.23	0.0025	0.017	-0.0078	0.87	0.91	-0.2	3.7e-06	1.1e-05	-0.1	0.018	0.054
TOMM70A	-0.18	0.00034	0.0017	-0.18	9.8e-10	3.5e-09	-0.22	0.00014	0.0023	-0.22	0.19	0.83	-0.035	0.45	0.59	-0.12	0.1	0.24	-0.26	0.00064	0.0035	-0.072	0.099	0.17	-0.13	0.28	0.66	0.0024	0.96	0.97	-0.19	0.0013	0.012	-0.26	4.9e-07	2.8e-06	-0.12	0.0079	0.027	-0.19	1.5e-05	0.00016	-0.14	0.069	0.21	-0.087	0.053	0.095	-0.19	0.015	0.06	-0.27	2.1e-08	3.3e-07	-0.38	0	0	-0.088	0.041	0.1
TOMM7	0.051	0.3	0.44	0.15	4.2e-07	1.2e-06	0.13	0.024	0.09	-0.063	0.72	0.97	0.05	0.29	0.42	0.24	0.00098	0.0092	0.071	0.36	0.52	-0.09	0.039	0.077	-0.12	0.35	0.72	0.032	0.46	0.55	0.028	0.63	0.79	-0.06	0.25	0.34	-0.011	0.8	0.87	-0.088	0.048	0.11	-0.084	0.27	0.5	0.13	0.0044	0.011	0.018	0.82	0.89	0.1	0.041	0.083	-0.2	5.9e-06	1.6e-05	-0.0065	0.88	0.92
TOP1MT	-0.025	0.61	0.73	0.29	2.7e-23	3.8e-22	-0.011	0.85	0.92	0.0049	0.98	1	0.29	1.6e-10	9.6e-09	0.25	0.0007	0.0074	0.0048	0.95	0.97	0.17	6.6e-05	0.00029	-0.12	0.34	0.71	0.2	2e-06	1.1e-05	0.077	0.19	0.39	0.084	0.1	0.16	0.045	0.31	0.45	-0.069	0.12	0.22	-0.024	0.74	0.87	0.26	3.3e-09	3.6e-08	0.31	5.9e-05	0.0011	0.084	0.088	0.16	0.077	0.082	0.12	-0.013	0.75	0.84
TOP1P1	0.02	0.68	0.79	-0.072	0.018	0.027	-0.011	0.85	0.92	0.0059	0.97	1	0.19	6.4e-05	0.00042	-0.23	0.0015	0.013	0.11	0.16	0.29	0.011	0.81	0.86	0.33	0.0079	0.19	0.13	0.0026	0.0065	0.018	0.76	0.87	-0.11	0.037	0.066	-0.084	0.055	0.12	0.038	0.4	0.53	0.042	0.57	0.77	0.064	0.16	0.23	0.15	0.061	0.16	-0.04	0.41	0.53	0.23	1.1e-07	4e-07	0.0052	0.9	0.94
TOP1P2	0.029	0.55	0.68	-0.027	0.37	0.43	0.077	0.18	0.35	-0.097	0.57	0.95	0.14	0.0036	0.013	-0.081	0.27	0.46	-0.073	0.35	0.51	-0.13	0.0022	0.0064	0.25	0.045	0.33	0.11	0.011	0.023	0.067	0.26	0.47	0.12	0.019	0.038	0.012	0.78	0.86	-0.025	0.58	0.7	0.053	0.48	0.7	0.014	0.76	0.82	0.016	0.84	0.91	-0.11	0.027	0.059	0.12	0.005	0.0093	-0.078	0.068	0.15
TOP1	-0.039	0.43	0.57	-0.17	3.1e-08	9.7e-08	-0.019	0.74	0.85	0.28	0.1	0.8	0.27	5.9e-09	1.9e-07	-0.24	0.001	0.0094	0.0054	0.95	0.97	0.022	0.62	0.71	0.23	0.067	0.39	-0.14	0.0017	0.0044	-0.1	0.087	0.23	0.18	0.00055	0.0016	-0.1	0.019	0.053	0.045	0.31	0.45	0.041	0.59	0.77	0.032	0.48	0.57	0.19	0.016	0.065	0.028	0.58	0.68	0.21	1.2e-06	3.6e-06	-0.052	0.22	0.36
TOP2A	-0.1	0.043	0.099	-0.03	0.32	0.38	-0.011	0.85	0.92	0.18	0.3	0.87	0.0021	0.96	0.98	0.075	0.31	0.5	-0.37	8.1e-07	1.4e-05	0.042	0.34	0.45	-0.28	0.022	0.26	0.093	0.032	0.06	0.096	0.1	0.26	0.09	0.082	0.13	-0.065	0.14	0.25	-0.2	1.1e-05	0.00012	0.024	0.75	0.88	0.17	0.00011	0.00041	-0.28	0.00031	0.0036	-0.11	0.027	0.058	0.16	0.0002	0.00045	-0.21	1.3e-06	2.5e-05
TOP2B	-0.28	1.6e-08	3.1e-07	-0.13	1.1e-05	2.6e-05	-0.071	0.21	0.4	0.075	0.66	0.97	0.054	0.25	0.38	-0.059	0.43	0.61	-0.21	0.0061	0.022	-0.04	0.36	0.47	0.018	0.89	0.97	-0.2	2.8e-06	1.5e-05	-0.17	0.0032	0.023	0.18	0.00041	0.0012	-0.11	0.012	0.038	-0.12	0.0082	0.026	-0.12	0.12	0.3	0.13	0.0027	0.0071	-0.032	0.68	0.81	-0.24	4.7e-07	4.7e-06	0.19	2.5e-05	6.4e-05	-0.089	0.037	0.093
TOP3A	0.075	0.13	0.24	0.044	0.15	0.19	-0.015	0.79	0.89	0.16	0.34	0.89	-0.094	0.044	0.1	0.25	0.00065	0.007	0.039	0.62	0.74	0.19	1.9e-05	9.5e-05	-0.36	0.0034	0.15	0.069	0.11	0.17	0.049	0.4	0.61	0.012	0.82	0.86	0.098	0.026	0.069	0.012	0.79	0.86	0.15	0.048	0.16	0.14	0.0021	0.0056	0.033	0.67	0.8	-0.013	0.79	0.85	0.1	0.023	0.037	-0.11	0.0086	0.03
TOP3B	-0.13	0.0076	0.024	0.17	1e-08	3.3e-08	-0.0014	0.98	0.99	-0.19	0.25	0.86	0.029	0.54	0.67	0.3	4.5e-05	0.0011	-0.061	0.43	0.59	-0.19	1.8e-05	9.4e-05	-0.0027	0.98	0.99	0.28	3.6e-11	7e-10	0.052	0.38	0.59	0.037	0.48	0.57	0.11	0.013	0.041	-0.021	0.63	0.74	0.042	0.58	0.77	0.19	1.9e-05	8.5e-05	0.12	0.14	0.29	0.05	0.31	0.42	0.31	8.2e-13	5.3e-12	-0.024	0.57	0.7
TOPBP1	-0.041	0.4	0.55	-0.04	0.19	0.24	-0.12	0.038	0.12	-0.082	0.63	0.96	0.035	0.46	0.6	0.096	0.2	0.37	-0.19	0.014	0.043	-0.026	0.55	0.65	0.032	0.8	0.94	0.091	0.036	0.065	-0.01	0.86	0.93	0.12	0.02	0.039	-0.015	0.74	0.83	-0.17	8.8e-05	0.00066	0.059	0.43	0.66	0.2	5.7e-06	2.9e-05	-0.1	0.18	0.35	-0.28	1.4e-08	2.3e-07	0.068	0.13	0.18	-0.009	0.83	0.89
TOPORS	-0.034	0.49	0.63	-0.13	1.4e-05	3.3e-05	-0.12	0.03	0.11	-0.17	0.31	0.88	-0.038	0.41	0.56	-0.035	0.64	0.78	-0.061	0.43	0.59	-0.095	0.03	0.06	0.13	0.31	0.69	-0.32	2.2e-14	1.1e-12	-0.046	0.43	0.63	-0.093	0.072	0.12	-0.1	0.023	0.061	-0.097	0.03	0.073	-0.015	0.84	0.93	-0.062	0.17	0.25	-0.019	0.8	0.89	-0.18	0.00025	0.001	-0.011	0.8	0.84	0.0089	0.84	0.89
TOR1AIP1	0.014	0.78	0.86	-0.17	2e-08	6.2e-08	-0.13	0.019	0.078	-0.14	0.41	0.91	0.029	0.54	0.67	0.082	0.27	0.45	0.11	0.17	0.3	0.24	5.7e-08	5.4e-07	0.071	0.57	0.86	-0.27	1.6e-10	2.5e-09	-0.11	0.067	0.2	-0.036	0.49	0.58	-0.098	0.026	0.068	-0.0031	0.94	0.97	0.046	0.54	0.74	0.072	0.11	0.17	-0.028	0.72	0.83	0.0045	0.93	0.95	-0.2	5.4e-06	1.5e-05	0.08	0.061	0.14
TOR1AIP2	-0.089	0.072	0.15	-0.12	0.00013	0.00027	-0.082	0.15	0.32	-0.17	0.33	0.88	-0.15	0.0017	0.0066	-0.23	0.0013	0.012	0.026	0.74	0.83	0.2	2.5e-06	1.6e-05	0.11	0.4	0.75	-0.077	0.076	0.12	-0.02	0.73	0.85	-0.047	0.36	0.45	-0.084	0.056	0.13	-0.036	0.43	0.56	-0.0054	0.94	0.97	0.058	0.2	0.28	-0.14	0.077	0.2	-0.2	4.2e-05	0.00022	0.014	0.75	0.8	0.095	0.027	0.074
TOR1A	0.23	4.4e-06	4e-05	-0.22	1.2e-13	6.6e-13	0.14	0.016	0.068	0.085	0.62	0.96	-0.073	0.12	0.22	0.19	0.0084	0.042	0.022	0.78	0.86	0.068	0.12	0.2	0.12	0.35	0.72	-0.11	0.015	0.031	0.21	0.00033	0.0046	-0.11	0.028	0.052	-0.059	0.18	0.31	-0.16	0.00042	0.0023	-0.11	0.13	0.32	0.024	0.59	0.67	0.1	0.19	0.37	0.032	0.52	0.63	-0.13	0.0037	0.007	-0.079	0.065	0.14
TOR1B	0.16	0.0011	0.0047	-0.19	4.1e-10	1.5e-09	0.077	0.18	0.35	-0.042	0.81	0.98	-0.094	0.045	0.1	0.0087	0.91	0.95	0.17	0.029	0.077	0.1	0.021	0.045	-0.18	0.14	0.51	-0.18	2e-05	8.5e-05	0.077	0.19	0.39	-0.068	0.19	0.27	-0.017	0.7	0.8	-0.027	0.55	0.67	-0.037	0.62	0.8	0.084	0.06	0.1	-0.087	0.26	0.45	0.0051	0.92	0.94	-0.019	0.67	0.73	0.11	0.011	0.035
TOR2A	0.17	0.00053	0.0025	-0.16	5.7e-08	1.7e-07	0.14	0.017	0.071	-0.14	0.4	0.91	-0.11	0.014	0.039	-0.0017	0.98	0.99	0.042	0.59	0.72	-0.12	0.0083	0.02	-0.085	0.5	0.82	0.21	1.8e-06	1e-05	0.28	1.5e-06	0.0001	0.15	0.0031	0.0076	-0.024	0.58	0.71	0.0065	0.88	0.93	-0.2	0.0079	0.045	-0.077	0.084	0.14	0.022	0.77	0.87	0.0045	0.93	0.95	-0.14	0.0014	0.0028	-0.091	0.034	0.087
TOR3A	-0.11	0.028	0.071	-0.01	0.73	0.77	0.022	0.7	0.82	-0.29	0.085	0.79	-0.0074	0.87	0.92	0.2	0.0054	0.031	-0.034	0.66	0.78	0.0029	0.95	0.96	-0.22	0.073	0.4	0.14	0.0011	0.0031	0.089	0.13	0.3	0.12	0.02	0.039	-0.14	0.0017	0.0077	-0.084	0.06	0.13	-0.19	0.0092	0.05	0.1	0.022	0.044	-0.2	0.011	0.05	-0.048	0.33	0.44	-0.057	0.2	0.26	-0.075	0.082	0.17
TOX2	0.33	1.6e-11	8.2e-10	0.33	1.3e-28	2.6e-27	0.11	0.05	0.15	-0.25	0.14	0.8	0.039	0.4	0.55	0.47	2.1e-11	6.8e-08	-0.13	0.11	0.21	0.33	3.4e-14	1.4e-12	0.16	0.21	0.59	0.088	0.042	0.075	0.23	9.2e-05	0.0018	0.1	0.047	0.081	0.29	9.1e-12	1.4e-09	0.11	0.011	0.032	0.26	0.00046	0.0055	0.28	4.5e-10	5.9e-09	0.26	0.00062	0.006	0.29	1.1e-09	2.8e-08	0.43	0	0	0.12	0.0063	0.023
TOX3	-0.26	1.5e-07	2.2e-06	-0.34	8.9e-32	1.9e-30	0.1	0.075	0.2	0.18	0.29	0.87	0.085	0.07	0.14	-0.24	0.00079	0.008	-0.19	0.017	0.05	0.062	0.16	0.24	0.27	0.03	0.29	-0.28	4.6e-11	8.6e-10	-0.096	0.1	0.26	0.14	0.0089	0.019	-0.27	5e-10	3.8e-08	0.027	0.55	0.67	-0.2	0.0078	0.044	0.19	1.6e-05	7.3e-05	0.12	0.13	0.27	-0.1	0.037	0.076	0.05	0.26	0.33	0.019	0.66	0.77
TOX4	-0.0041	0.93	0.96	-0.26	2.4e-18	2.1e-17	-0.14	0.012	0.054	-0.2	0.24	0.85	-0.033	0.48	0.62	0.091	0.22	0.39	0.074	0.34	0.5	-0.04	0.36	0.47	-0.15	0.24	0.62	-0.2	3.2e-06	1.7e-05	0.079	0.18	0.37	-0.056	0.28	0.37	-0.045	0.3	0.45	0.087	0.051	0.11	0.032	0.67	0.82	-0.17	0.00018	0.00063	0.23	0.0024	0.016	-0.12	0.018	0.041	-0.26	4.4e-09	1.8e-08	0.065	0.13	0.24
TOX	0.27	3.3e-08	5.6e-07	0.37	1.1e-36	2.7e-35	0.2	0.00049	0.0057	0.11	0.52	0.94	-0.27	4.2e-09	1.4e-07	0.13	0.076	0.2	-0.09	0.25	0.4	0.19	1.1e-05	5.8e-05	-0.039	0.76	0.92	0.14	0.0011	0.0032	0.18	0.0023	0.018	0.32	3.2e-10	3.7e-09	-0.096	0.03	0.076	0.02	0.65	0.76	0.025	0.74	0.87	0.29	2.9e-11	5e-10	-0.17	0.027	0.092	0.028	0.57	0.67	0.13	0.0025	0.0048	-0.015	0.73	0.82
TP53AIP1	0.012	0.81	0.88	0.019	0.52	0.58	-0.24	1.7e-05	0.00052	-0.0059	0.97	1	-0.23	1.1e-06	1.4e-05	0.11	0.12	0.27	-0.098	0.21	0.35	-0.084	0.056	0.1	-0.019	0.88	0.97	0.014	0.75	0.82	-0.058	0.33	0.54	0.11	0.026	0.049	0.18	2.7e-05	0.00027	0.035	0.43	0.56	0.057	0.45	0.67	0.0048	0.91	0.94	-0.22	0.0039	0.023	-0.14	0.0046	0.013	0.083	0.061	0.092	-0.15	0.00045	0.0029
TP53BP1	-0.1	0.044	0.1	-0.22	8.7e-14	4.8e-13	-0.015	0.8	0.89	0.12	0.47	0.93	0.05	0.29	0.42	0.16	0.029	0.1	0.099	0.2	0.34	0.21	8.4e-07	6e-06	0.13	0.32	0.69	0.02	0.64	0.73	-0.087	0.14	0.32	0.38	4.9e-14	1.3e-12	0.023	0.61	0.73	-0.02	0.66	0.76	0.00043	1	1	-0.037	0.41	0.51	-0.061	0.44	0.62	-0.064	0.19	0.29	-0.00089	0.98	0.99	-0.039	0.36	0.51
TP53BP2	-0.058	0.24	0.38	0.2	6.9e-11	2.8e-10	-0.089	0.12	0.28	-0.052	0.76	0.98	0.11	0.019	0.05	-0.19	0.0084	0.042	-0.003	0.97	0.98	0.064	0.14	0.23	0.13	0.31	0.69	-0.086	0.046	0.081	0.018	0.75	0.87	-0.089	0.088	0.14	-0.11	0.012	0.037	-0.079	0.078	0.15	-0.036	0.63	0.8	0.013	0.77	0.83	-0.032	0.68	0.81	-0.1	0.039	0.079	0.12	0.0052	0.0095	0.073	0.089	0.18
TP53I11	0.078	0.11	0.21	-0.13	1.9e-05	4.3e-05	0.26	3.3e-06	0.00016	0.034	0.84	0.98	-0.056	0.23	0.36	-0.069	0.35	0.54	0.18	0.02	0.057	0.25	4.3e-09	5.3e-08	0.05	0.69	0.9	0.063	0.15	0.22	0.13	0.032	0.12	0.37	1.3e-13	3.2e-12	-0.014	0.76	0.84	0.11	0.011	0.033	-0.023	0.76	0.88	-0.065	0.14	0.22	-0.0049	0.95	0.97	-0.058	0.24	0.34	-0.23	1.9e-07	6.6e-07	0.055	0.2	0.33
TP53I13	0.047	0.34	0.49	0.022	0.48	0.54	0.16	0.0042	0.026	0.059	0.73	0.97	0.13	0.0072	0.022	0.36	5.7e-07	5.7e-05	0.11	0.16	0.29	0.11	0.014	0.031	0.02	0.87	0.96	0.2	5.9e-06	2.9e-05	0.029	0.62	0.78	-0.082	0.11	0.17	0.0063	0.89	0.93	-0.0047	0.92	0.95	-9e-05	1	1	0.091	0.042	0.077	0.11	0.16	0.32	0.17	0.00061	0.0022	0.13	0.0042	0.0078	-0.094	0.028	0.076
TP53I3	0.053	0.28	0.42	0.27	6.8e-20	6.9e-19	0.11	0.045	0.14	0.34	0.045	0.74	-0.16	0.00077	0.0034	-0.25	0.00074	0.0076	-0.023	0.77	0.85	-0.072	0.1	0.17	-0.17	0.16	0.53	0.14	0.0014	0.0038	-0.033	0.57	0.75	-0.06	0.25	0.33	0.12	0.008	0.027	0.11	0.017	0.046	0.043	0.57	0.76	-0.057	0.2	0.29	-0.064	0.41	0.6	0.01	0.84	0.89	0.36	3.2e-17	3.3e-16	-0.05	0.25	0.39
TP53INP1	-0.077	0.12	0.22	-0.22	2.1e-13	1.1e-12	-0.11	0.047	0.15	-0.39	0.018	0.65	0.013	0.78	0.86	0.017	0.82	0.9	-0.072	0.35	0.51	-0.076	0.081	0.14	0.0012	0.99	1	0.2	5.2e-06	2.6e-05	-0.081	0.17	0.36	0.012	0.82	0.87	-0.0021	0.96	0.98	0.1	0.024	0.061	0.092	0.22	0.44	0.11	0.013	0.029	-0.015	0.85	0.91	0.024	0.62	0.72	0.37	5.8e-18	6.5e-17	-0.043	0.31	0.46
TP53INP2	-0.054	0.28	0.42	-0.24	4.9e-16	3.3e-15	-0.054	0.34	0.54	-0.14	0.42	0.91	0.069	0.14	0.25	-0.17	0.018	0.075	0.21	0.0063	0.022	-0.11	0.016	0.036	-0.17	0.18	0.55	-0.13	0.0034	0.0083	-0.24	2.8e-05	0.00076	-0.39	1.5e-15	5.4e-14	-0.037	0.4	0.55	0.13	0.0047	0.016	-0.1	0.17	0.37	-0.22	9.6e-07	5.8e-06	0.19	0.016	0.063	-0.026	0.6	0.7	-0.33	7e-14	5.1e-13	0.084	0.051	0.12
TP53RK	-0.12	0.016	0.044	-0.19	2.3e-10	9.1e-10	-0.055	0.34	0.53	0.18	0.28	0.86	0.32	2.6e-12	2.9e-10	0.017	0.82	0.89	-0.1	0.19	0.32	-0.056	0.2	0.3	0.19	0.12	0.48	-0.28	4.1e-11	7.7e-10	0.039	0.51	0.7	0.17	0.0013	0.0035	-0.11	0.017	0.048	-0.13	0.0033	0.012	-0.21	0.0054	0.034	-0.34	5.3e-15	2.2e-13	0.19	0.013	0.055	0.072	0.14	0.23	0.038	0.39	0.47	-0.085	0.048	0.11
TP53TG1	-0.13	0.01	0.03	-0.13	2.6e-05	5.9e-05	0.065	0.26	0.45	0.13	0.46	0.92	0.11	0.022	0.056	0.19	0.0091	0.045	0.063	0.42	0.58	0.062	0.16	0.25	-0.12	0.35	0.72	0.018	0.69	0.76	-0.029	0.62	0.79	-0.091	0.08	0.13	0.13	0.0025	0.011	0.12	0.0092	0.028	-0.078	0.3	0.53	-0.035	0.43	0.53	0.041	0.6	0.75	0.11	0.03	0.064	-0.15	0.00087	0.0018	0.049	0.25	0.39
TP53TG3B	-0.046	0.35	0.5	0.085	0.0047	0.008	0.029	0.61	0.77	0.37	0.026	0.68	0.029	0.54	0.67	0.16	0.032	0.11	-0.094	0.23	0.37	0.055	0.21	0.31	0.057	0.65	0.89	0.069	0.11	0.18	0.049	0.4	0.61	0.041	0.43	0.52	0.071	0.11	0.21	-0.093	0.036	0.085	0.038	0.61	0.79	0.068	0.13	0.2	0.052	0.5	0.68	0.043	0.39	0.5	-0.0066	0.88	0.91	0.13	0.0028	0.013
TP53TG5	-0.056	0.26	0.39	-0.061	0.042	0.06	-0.027	0.64	0.79	0.2	0.23	0.85	0.064	0.17	0.29	-0.081	0.27	0.46	-0.017	0.82	0.89	0.044	0.31	0.42	0.12	0.33	0.7	0.019	0.67	0.74	-0.075	0.2	0.4	0.1	0.048	0.083	-0.033	0.45	0.59	-0.022	0.62	0.73	-0.016	0.83	0.92	0.031	0.48	0.58	0.017	0.83	0.9	0.021	0.66	0.75	-0.043	0.33	0.41	0.1	0.019	0.054
TP53	-0.06	0.22	0.36	0.053	0.077	0.11	-0.029	0.61	0.77	-0.086	0.62	0.96	-0.08	0.085	0.17	0.13	0.075	0.2	0.061	0.43	0.59	-0.009	0.84	0.88	0.37	0.0027	0.13	0.24	2.5e-08	2.2e-07	0.12	0.041	0.14	0.31	6.9e-10	7.4e-09	0.048	0.27	0.42	-0.084	0.06	0.13	0.031	0.68	0.83	0.12	0.0064	0.015	0.16	0.039	0.12	0.013	0.79	0.85	0.4	0	0	-0.081	0.058	0.13
TP63	0.027	0.58	0.71	0.15	6.4e-07	1.7e-06	-0.17	0.0026	0.019	0.16	0.34	0.89	-0.1	0.03	0.072	0.3	3.8e-05	0.001	0.14	0.064	0.14	0.17	6.7e-05	0.0003	-0.044	0.73	0.91	0.002	0.96	0.97	0.11	0.051	0.17	0.069	0.18	0.26	0.23	8.1e-08	2.4e-06	0.035	0.44	0.57	0.24	0.0015	0.013	0.061	0.17	0.25	0.018	0.81	0.89	0.056	0.25	0.36	0.45	0	0	0.27	1.9e-10	2.2e-08
TP73	0.0081	0.87	0.92	-0.11	0.00036	0.00069	-0.12	0.036	0.12	0.06	0.73	0.97	0.051	0.28	0.42	0.11	0.12	0.28	-0.1	0.2	0.34	-0.065	0.14	0.22	-0.21	0.086	0.43	0.22	5e-07	3.3e-06	0.039	0.51	0.7	-0.16	0.0025	0.0063	0.16	0.00035	0.0022	0.039	0.39	0.52	0.045	0.55	0.75	0.031	0.49	0.58	0.086	0.27	0.46	-0.08	0.1	0.18	0.18	4.4e-05	0.00011	-0.17	6.3e-05	0.0006
TPBG	0.17	0.00073	0.0033	-0.18	1.3e-09	4.6e-09	0.087	0.13	0.28	0.031	0.86	0.99	-0.044	0.35	0.49	0.13	0.067	0.18	0.16	0.041	0.1	0.11	0.013	0.03	0.035	0.78	0.93	-0.029	0.5	0.59	-0.044	0.45	0.65	0.37	6.7e-14	1.7e-12	0.13	0.003	0.012	0.056	0.21	0.33	0.22	0.0025	0.02	0.15	0.0011	0.0032	0.18	0.021	0.079	-0.027	0.59	0.69	0.34	8.3e-15	6.7e-14	0.11	0.012	0.04
TPCN1	0.11	0.023	0.059	-0.085	0.0047	0.0079	0.21	0.00026	0.0036	-0.16	0.34	0.89	0.037	0.43	0.57	-0.15	0.042	0.13	0.41	5.5e-08	1.5e-06	0.13	0.0041	0.011	-0.041	0.74	0.92	0.22	3e-07	2.1e-06	0.038	0.52	0.71	0.16	0.0015	0.0039	0.15	0.00066	0.0036	0.25	1.2e-08	5.3e-07	0.081	0.28	0.51	0.35	7.8e-16	4e-14	0.1	0.19	0.36	0.15	0.0019	0.0059	0.13	0.0026	0.0049	0.16	0.00021	0.0016
TPCN2	0.03	0.55	0.68	0.17	1.5e-08	4.7e-08	0.19	0.0008	0.0081	-0.2	0.25	0.85	0.01	0.83	0.89	0.044	0.55	0.71	0.067	0.39	0.55	0.21	2e-06	1.3e-05	0.17	0.17	0.54	0.21	1.7e-06	9.4e-06	0.16	0.0068	0.04	-0.13	0.013	0.026	0.1	0.022	0.061	0.056	0.21	0.33	0.089	0.24	0.46	0.13	0.0052	0.013	0.18	0.019	0.073	0.023	0.63	0.73	0.42	0	0	0.1	0.016	0.049
TPD52L1	0.15	0.0021	0.0081	0.087	0.0039	0.0066	-0.25	9.9e-06	0.00035	0.015	0.93	0.99	0.052	0.26	0.4	0.16	0.026	0.095	0.13	0.091	0.19	0.074	0.092	0.16	-0.13	0.29	0.67	-0.00045	0.99	0.99	-0.0073	0.9	0.95	0.07	0.18	0.25	-0.01	0.82	0.88	0.075	0.094	0.18	-0.0075	0.92	0.96	-0.14	0.0023	0.0062	0.066	0.39	0.58	-0.052	0.29	0.4	0.18	7.1e-05	0.00017	0.038	0.38	0.52
TPD52L2	0.096	0.052	0.11	0.13	1.4e-05	3.2e-05	0.0015	0.98	0.99	0.034	0.84	0.98	0.36	1.4e-15	5.6e-13	-0.025	0.74	0.84	0.24	0.0019	0.0085	0.0011	0.98	0.99	0.07	0.57	0.86	0.18	4.6e-05	0.00018	-0.013	0.83	0.91	0.32	2e-10	2.4e-09	-0.035	0.43	0.58	0.012	0.78	0.86	0.22	0.0028	0.021	0.09	0.044	0.08	0.4	1.2e-07	1.8e-05	0.092	0.06	0.11	0.19	1.1e-05	2.8e-05	0.038	0.38	0.52
TPD52L3	0.064	0.2	0.32	0.12	0.00011	0.00022	0.037	0.52	0.69	NA	NA	NA	-0.022	0.64	0.76	0.1	0.17	0.34	-0.032	0.68	0.79	0.053	0.23	0.33	-0.22	0.072	0.4	0.083	0.055	0.094	0.11	0.055	0.17	0.062	0.23	0.32	0.024	0.59	0.71	0.047	0.29	0.42	-0.02	0.79	0.9	-0.08	0.076	0.13	0.0032	0.97	0.98	0.064	0.2	0.3	-0.044	0.33	0.4	0.073	0.091	0.18
TPD52	-0.2	4.5e-05	0.0003	-0.21	3e-12	1.4e-11	-0.2	0.00049	0.0058	0.051	0.76	0.98	-0.16	0.0004	0.0019	-0.23	0.0014	0.012	0.078	0.32	0.47	-0.13	0.0021	0.0061	-0.15	0.24	0.62	-0.033	0.44	0.54	-0.055	0.35	0.56	0.19	0.00023	0.00073	-0.33	3.6e-14	1.6e-11	-0.078	0.082	0.16	-0.36	8.3e-07	4.8e-05	-0.19	2.5e-05	0.00011	-0.14	0.074	0.19	-0.14	0.0043	0.012	-0.11	0.011	0.018	-0.085	0.047	0.11
TPH1	-0.017	0.73	0.82	-0.028	0.35	0.41	0.12	0.043	0.14	-0.079	0.65	0.96	-0.01	0.83	0.9	-0.15	0.038	0.12	0.14	0.081	0.17	-0.042	0.34	0.45	-0.022	0.86	0.96	0.31	9.3e-14	3.8e-12	0.008	0.89	0.95	0.1	0.044	0.076	0.014	0.74	0.83	-0.094	0.036	0.083	0.037	0.62	0.8	0.19	2.7e-05	0.00012	-0.055	0.48	0.66	-0.043	0.38	0.5	0.07	0.11	0.16	0.18	3.9e-05	0.00041
TPH2	-0.056	0.25	0.39	-0.051	0.092	0.12	0.096	0.092	0.23	-0.056	0.74	0.97	0.04	0.4	0.54	0.044	0.55	0.72	-0.038	0.63	0.75	0.00022	1	1	0.019	0.88	0.97	-0.013	0.76	0.82	-0.0093	0.88	0.94	-0.0052	0.92	0.94	-0.091	0.038	0.093	-0.051	0.25	0.38	-0.041	0.59	0.78	0.071	0.11	0.18	0.088	0.26	0.45	0.091	0.063	0.12	-0.075	0.089	0.13	-0.042	0.33	0.47
TPI1P2	0.012	0.8	0.88	-0.066	0.028	0.041	-0.064	0.27	0.46	-0.24	0.17	0.82	-0.023	0.63	0.74	0.16	0.026	0.094	0.16	0.036	0.09	0.13	0.0042	0.011	-0.091	0.46	0.8	0.0067	0.88	0.91	-0.051	0.38	0.59	-0.28	3.4e-08	2.5e-07	-0.038	0.39	0.54	-0.082	0.068	0.14	-0.18	0.015	0.072	-0.14	0.0022	0.006	0.11	0.15	0.31	-0.066	0.18	0.28	-0.42	1e-22	1.3e-21	0.02	0.65	0.76
TPI1P3	-0.001	0.98	0.99	-0.008	0.79	0.82	-0.068	0.24	0.43	-0.039	0.82	0.98	-0.03	0.52	0.65	-0.069	0.35	0.54	0.13	0.085	0.18	-0.076	0.082	0.14	-0.092	0.46	0.79	0.073	0.09	0.14	-0.082	0.17	0.35	-0.025	0.63	0.71	-0.059	0.18	0.31	-0.099	0.027	0.068	0.045	0.55	0.75	0.047	0.3	0.39	0.078	0.31	0.51	-0.053	0.28	0.4	-0.026	0.56	0.63	-0.012	0.79	0.86
TPI1	-0.024	0.63	0.75	0.13	2.9e-05	6.5e-05	-0.13	0.025	0.094	0.033	0.85	0.99	-0.19	4.5e-05	0.00031	0.11	0.14	0.3	0.0066	0.93	0.96	0.003	0.95	0.96	-0.47	7.3e-05	0.037	0.14	0.0012	0.0033	-0.045	0.44	0.64	-0.023	0.66	0.73	0.00019	1	1	-0.11	0.014	0.04	0.029	0.7	0.84	0.0071	0.87	0.91	-0.095	0.22	0.4	-0.084	0.087	0.15	-0.35	2.9e-16	2.8e-15	-0.2	1.5e-06	2.9e-05
TPK1	-0.011	0.83	0.89	0.12	6.5e-05	0.00014	0.27	2.5e-06	0.00013	-0.024	0.89	0.99	-0.05	0.29	0.43	-0.052	0.48	0.65	0.24	0.0018	0.0083	0.054	0.22	0.32	0.2	0.11	0.46	0.0047	0.91	0.94	-0.16	0.0076	0.044	0.2	0.00013	0.00045	0.065	0.14	0.25	0.13	0.0028	0.011	0.028	0.71	0.85	-0.044	0.33	0.43	-0.03	0.7	0.82	-0.072	0.14	0.23	-0.13	0.0041	0.0076	-0.041	0.34	0.48
TPM1	0.31	9.9e-11	3.8e-09	0.09	0.0029	0.0051	0.21	0.00018	0.0028	0.2	0.24	0.85	-0.12	0.011	0.032	0.18	0.017	0.069	0.087	0.26	0.41	0.29	2.2e-11	4.6e-10	0.13	0.28	0.66	0.076	0.078	0.13	0.076	0.2	0.4	0.23	1e-05	4.4e-05	0.006	0.89	0.93	0.087	0.051	0.11	0.13	0.083	0.23	0.02	0.65	0.73	-0.18	0.023	0.084	0.087	0.075	0.14	0.018	0.69	0.75	0.033	0.44	0.58
TPM2	0.31	2e-10	7e-09	0.34	0	0	0.24	2e-05	0.00057	0.19	0.26	0.86	0.25	1.1e-07	2.1e-06	0.23	0.002	0.015	0.19	0.016	0.048	0.19	1e-05	5.6e-05	0.12	0.33	0.7	0.25	4.2e-09	4.5e-08	0.19	0.00096	0.0097	0.33	9.1e-11	1.2e-09	0.2	6.7e-06	8.8e-05	0.16	0.00036	0.002	0.31	2.6e-05	0.00063	0.016	0.71	0.78	0.22	0.0042	0.024	0.21	1.8e-05	0.0001	0.078	0.079	0.12	-0.033	0.44	0.58
TPM3	0.14	0.0063	0.02	-0.043	0.15	0.19	-0.026	0.65	0.79	-0.035	0.84	0.98	-0.2	2e-05	0.00016	-0.14	0.06	0.17	0.23	0.0033	0.013	0.094	0.031	0.063	0.25	0.042	0.33	0.014	0.75	0.81	0.11	0.068	0.2	0.33	1.2e-10	1.5e-09	-0.035	0.42	0.57	-0.063	0.16	0.27	-0.15	0.04	0.14	0.23	3.8e-07	2.5e-06	-0.34	6.5e-06	0.00024	-0.16	0.0011	0.0036	0.32	1.2e-13	8.9e-13	-0.04	0.35	0.5
TPM4	0.19	0.00016	0.00089	0.2	7.6e-12	3.4e-11	-0.062	0.28	0.47	0.31	0.069	0.78	0.035	0.46	0.6	0.11	0.13	0.28	0.24	0.0017	0.0078	0.14	0.0017	0.0051	0.19	0.12	0.48	0.19	1.5e-05	6.5e-05	0.24	3.9e-05	0.00096	0.48	0	0	0.19	1.8e-05	0.0002	0.082	0.066	0.14	0.27	0.00022	0.0031	0.029	0.52	0.62	-0.054	0.49	0.67	0.1	0.033	0.07	0.37	0	0	0.13	0.0025	0.011
TPMT	0.2	3.4e-05	0.00024	-0.029	0.34	0.4	-0.076	0.19	0.36	-0.079	0.65	0.96	-0.15	0.0017	0.0067	-0.15	0.046	0.14	-0.14	0.063	0.14	-0.15	0.00079	0.0026	-0.15	0.24	0.61	-0.012	0.78	0.83	0.039	0.51	0.7	-0.22	1.6e-05	6.8e-05	-0.05	0.26	0.4	-0.088	0.049	0.11	-0.25	0.00068	0.0072	-0.43	0	0	-0.19	0.014	0.057	-0.2	5.6e-05	0.00028	-0.55	0	0	-0.055	0.2	0.33
TPO	0.2	6.4e-05	0.00041	0.034	0.26	0.32	0.14	0.018	0.074	-0.00095	1	1	0.035	0.45	0.59	0.15	0.044	0.13	-0.17	0.025	0.068	0.1	0.017	0.037	0.079	0.53	0.84	0.052	0.23	0.32	0.053	0.36	0.58	-0.018	0.74	0.8	0.13	0.0043	0.016	-0.064	0.15	0.26	0.14	0.063	0.19	0.06	0.18	0.26	0.076	0.33	0.52	0.15	0.0016	0.0051	-0.39	0	0	0.1	0.017	0.051
TPP1	0.34	1.6e-12	1.2e-10	0.01	0.73	0.77	0.24	2.1e-05	0.00059	0.22	0.2	0.83	0.18	0.0001	0.00061	0.16	0.026	0.093	0.52	0	0	0.31	6.7e-13	2e-11	-0.061	0.63	0.88	0.044	0.31	0.41	0.27	4.6e-06	0.00021	-0.083	0.11	0.17	0.12	0.0055	0.02	0.25	9.6e-09	4.4e-07	0.21	0.0048	0.031	0.11	0.014	0.03	0.34	7.9e-06	0.00027	0.21	1.7e-05	0.0001	0.1	0.025	0.04	0.15	0.0004	0.0026
TPP2	-0.04	0.42	0.57	0.081	0.0072	0.012	0.0042	0.94	0.97	0.25	0.13	0.8	0.24	3.3e-07	5.2e-06	-0.13	0.075	0.19	-0.11	0.14	0.27	0.13	0.0025	0.007	0.21	0.085	0.42	0.012	0.78	0.83	-0.075	0.2	0.4	-0.043	0.41	0.5	-0.0035	0.94	0.96	-0.044	0.33	0.46	0.005	0.95	0.98	0.23	1.5e-07	1.1e-06	0.13	0.086	0.21	-0.023	0.64	0.74	-0.097	0.029	0.047	-0.039	0.37	0.51
TPPP2	-0.11	0.025	0.064	0.19	9.1e-11	3.6e-10	0.021	0.72	0.84	-0.2	0.24	0.85	-0.0015	0.97	0.98	0.051	0.49	0.66	-0.017	0.82	0.89	-0.059	0.18	0.27	-0.17	0.18	0.56	-0.12	0.0077	0.017	-0.17	0.0043	0.029	-0.48	1.7e-22	8.6e-21	0.12	0.0049	0.018	0.016	0.72	0.81	-0.076	0.31	0.54	0.0099	0.83	0.87	0.074	0.34	0.54	-0.0047	0.92	0.95	-0.066	0.13	0.19	0.052	0.23	0.36
TPPP3	-0.025	0.62	0.73	-0.059	0.052	0.074	0.039	0.49	0.67	0.15	0.38	0.9	0.13	0.0046	0.015	0.0046	0.95	0.97	0.058	0.45	0.61	-0.047	0.28	0.39	0.077	0.54	0.84	0.13	0.0032	0.0079	0.07	0.23	0.44	0.35	5.8e-12	9.8e-11	0.055	0.22	0.35	0.19	2.5e-05	0.00024	-0.2	0.0074	0.043	0.025	0.58	0.67	0.098	0.21	0.39	0.17	0.0005	0.0019	0.023	0.61	0.68	-0.057	0.19	0.31
TPPP	-0.027	0.58	0.71	-0.16	7.3e-08	2.2e-07	0.038	0.51	0.69	-0.15	0.37	0.9	0.049	0.3	0.43	-0.047	0.52	0.69	0.079	0.31	0.46	0.15	0.00081	0.0026	-0.12	0.32	0.69	-0.047	0.27	0.36	0.03	0.61	0.78	-0.098	0.059	0.1	0.075	0.09	0.18	0.12	0.0062	0.021	-0.27	0.00024	0.0033	0.12	0.0059	0.014	-0.026	0.74	0.84	0.02	0.69	0.77	-0.32	1.2e-13	8.8e-13	-0.053	0.22	0.35
TPRA1	0.0089	0.86	0.91	0.16	2.3e-07	6.5e-07	-0.011	0.85	0.92	0.014	0.94	1	0.096	0.04	0.091	0.12	0.11	0.25	0.066	0.4	0.55	-0.13	0.0042	0.011	-0.1	0.41	0.76	0.12	0.0041	0.0097	0.18	0.0027	0.021	-0.21	6.6e-05	0.00024	0.078	0.077	0.16	-0.099	0.027	0.066	0.028	0.71	0.85	0.17	0.00013	0.00046	0.17	0.025	0.087	0.067	0.17	0.27	0.11	0.011	0.018	0.0015	0.97	0.98
TPRG1L	-0.018	0.71	0.81	0.027	0.37	0.43	-0.26	6.7e-06	0.00027	-0.085	0.62	0.96	-0.027	0.56	0.69	-0.11	0.15	0.31	0.087	0.27	0.42	-0.11	0.016	0.036	-0.3	0.016	0.23	-0.22	3e-07	2e-06	-0.071	0.23	0.43	-0.3	7.3e-09	6.3e-08	0.038	0.39	0.53	0.083	0.062	0.13	-0.2	0.0073	0.042	-0.12	0.01	0.022	0.011	0.89	0.93	-0.07	0.15	0.24	-0.32	4.2e-13	2.8e-12	0.083	0.054	0.12
TPRG1	0.18	0.00037	0.0018	-0.22	3.3e-13	1.7e-12	-0.13	0.027	0.099	0.37	0.027	0.69	-0.037	0.43	0.57	0.15	0.04	0.13	0.33	1.5e-05	0.00016	-0.17	0.00014	0.00058	-0.2	0.11	0.47	0.21	5.5e-07	3.5e-06	0.17	0.0029	0.021	-0.22	2.2e-05	8.8e-05	0.17	8.2e-05	0.00068	0.028	0.54	0.66	0.16	0.029	0.11	0.22	7.1e-07	4.4e-06	0.056	0.47	0.65	0.17	0.00067	0.0024	0.38	4.3e-19	5.1e-18	0.25	3.6e-09	2.3e-07
TPRKB	-0.066	0.18	0.31	-0.025	0.42	0.48	-0.075	0.19	0.37	0.033	0.85	0.99	-0.02	0.67	0.78	0.042	0.57	0.73	-0.19	0.013	0.04	-0.18	3.3e-05	0.00016	-0.00069	1	1	-0.067	0.12	0.19	-0.093	0.11	0.27	-0.0059	0.91	0.93	-0.12	0.0063	0.022	-0.27	8.5e-10	6.8e-08	-0.054	0.47	0.69	0.076	0.088	0.14	-0.25	0.0011	0.0089	0.028	0.56	0.67	-0.022	0.61	0.68	-0.17	4.9e-05	0.00049
TPRN	-0.097	0.05	0.11	-0.18	1.2e-09	4.2e-09	0.073	0.2	0.38	-0.27	0.11	0.8	0.026	0.57	0.7	-0.062	0.4	0.59	-0.11	0.16	0.28	-0.25	9.8e-09	1.1e-07	-0.2	0.11	0.47	-0.0097	0.82	0.87	0.19	0.00097	0.0098	0.25	1e-06	5.5e-06	-0.078	0.076	0.16	-0.092	0.04	0.092	-0.18	0.015	0.071	0.026	0.56	0.65	0.04	0.61	0.75	0.026	0.59	0.69	0.23	1.6e-07	5.3e-07	-0.005	0.91	0.94
TPRX1	0.011	0.83	0.89	-5e-05	1	1	-0.0018	0.97	0.99	-0.22	0.19	0.83	0.057	0.22	0.35	0.058	0.43	0.62	-0.062	0.43	0.58	0.06	0.17	0.26	0.0038	0.98	0.99	-0.002	0.96	0.97	0.14	0.02	0.087	-0.035	0.5	0.59	0.049	0.26	0.4	-0.047	0.3	0.43	0.1	0.17	0.37	0.078	0.084	0.14	0.026	0.73	0.84	0.059	0.23	0.34	0.019	0.67	0.73	-0.05	0.24	0.38
TPRXL	-0.057	0.25	0.39	0.27	3.5e-20	3.7e-19	-0.23	5.2e-05	0.0011	0.5	0.0019	0.5	-0.099	0.034	0.08	0.12	0.12	0.27	-0.047	0.55	0.69	-0.21	1.6e-06	1e-05	0.027	0.83	0.95	0.13	0.0024	0.0062	0.027	0.64	0.8	0.15	0.0046	0.011	0.094	0.032	0.082	0.052	0.25	0.38	0.062	0.41	0.64	0.014	0.76	0.81	-0.12	0.13	0.28	-0.084	0.089	0.16	0.21	2.7e-06	7.7e-06	0.0057	0.89	0.93
TPR	-0.21	1.6e-05	0.00012	-0.058	0.055	0.077	-0.14	0.015	0.065	-0.15	0.39	0.9	0.018	0.7	0.8	-0.02	0.78	0.87	0.072	0.36	0.51	0.097	0.027	0.055	0.094	0.45	0.79	-0.016	0.72	0.79	-0.04	0.5	0.69	0.15	0.0046	0.011	-0.047	0.28	0.43	-0.021	0.64	0.74	-0.063	0.4	0.63	0.22	1e-06	6.2e-06	-0.1	0.18	0.35	-0.15	0.0025	0.0077	0.11	0.017	0.028	0.049	0.25	0.39
TPSAB1	0.36	9.6e-14	1.2e-11	0.029	0.33	0.39	0.12	0.044	0.14	0.19	0.26	0.86	0.11	0.017	0.046	0.18	0.015	0.063	0.15	0.053	0.12	0.16	0.00021	0.00082	0.083	0.51	0.82	0.14	0.0017	0.0045	-0.024	0.68	0.82	0.051	0.32	0.41	0.19	1.3e-05	0.00015	0.3	6.1e-12	1.6e-09	0.25	0.00077	0.008	0.056	0.21	0.3	0.21	0.0066	0.034	0.17	0.00035	0.0014	0.37	4.8e-18	5.4e-17	0.12	0.0037	0.015
TPSB2	0.33	5.5e-12	3.4e-10	0.017	0.57	0.63	0.069	0.23	0.41	0.17	0.33	0.88	0.11	0.018	0.049	0.19	0.01	0.049	0.13	0.096	0.2	0.12	0.0055	0.014	0.052	0.68	0.9	0.11	0.012	0.024	-0.035	0.55	0.73	0.091	0.081	0.13	0.16	0.00029	0.0019	0.29	7.2e-11	1.1e-08	0.26	0.00055	0.0062	0.042	0.35	0.45	0.27	0.00041	0.0044	0.17	0.00037	0.0014	0.37	1.2e-17	1.3e-16	0.12	0.0065	0.024
TPSD1	0.12	0.017	0.048	0.024	0.43	0.49	0.048	0.4	0.59	0.052	0.76	0.98	0.079	0.091	0.18	0.13	0.068	0.18	0.014	0.85	0.91	0.12	0.0062	0.016	0.04	0.75	0.92	0.044	0.31	0.4	-0.029	0.63	0.79	0.12	0.024	0.046	0.084	0.056	0.13	0.12	0.0082	0.026	0.16	0.03	0.12	0.05	0.27	0.36	0.19	0.014	0.059	0.13	0.011	0.026	0.22	8.9e-07	2.8e-06	0.13	0.003	0.013
TPSG1	0.26	7.6e-08	1.2e-06	-0.18	9.9e-10	3.6e-09	0.1	0.076	0.2	0.08	0.64	0.96	-0.2	2.3e-05	0.00018	-0.067	0.37	0.56	0.12	0.12	0.23	0.14	0.0011	0.0033	0.05	0.69	0.9	0.23	4.4e-08	3.7e-07	0.04	0.5	0.69	0.24	3.8e-06	1.8e-05	0.17	6.5e-05	0.00056	0.19	1.4e-05	0.00015	0.01	0.89	0.95	0.083	0.064	0.11	-0.17	0.031	0.1	0.048	0.33	0.44	-0.019	0.66	0.73	0.1	0.018	0.053
TPST1	0.3	5.1e-10	1.5e-08	0.29	1.6e-22	2.1e-21	0.025	0.66	0.8	-0.043	0.8	0.98	0.14	0.0035	0.012	0.31	2.5e-05	0.00075	0.23	0.0033	0.013	0.28	7.6e-11	1.4e-09	-0.26	0.034	0.3	-0.065	0.14	0.2	0.013	0.83	0.91	0.059	0.26	0.34	0.027	0.54	0.67	0.11	0.015	0.041	0.11	0.14	0.33	0.39	0	0	0.21	0.0063	0.033	0.11	0.028	0.06	-0.4	0	0	-0.042	0.32	0.47
TPST2	0.16	0.0012	0.005	0.1	0.00088	0.0016	-0.025	0.67	0.8	0.15	0.38	0.9	0.098	0.035	0.082	0.35	1.7e-06	0.00012	0.055	0.48	0.63	0.15	0.00038	0.0014	-0.11	0.39	0.75	0.14	0.0012	0.0033	0.25	2.4e-05	0.00069	-0.074	0.15	0.22	0.27	8.8e-10	5.9e-08	0.097	0.03	0.073	0.2	0.0072	0.042	0.12	0.0077	0.018	0.21	0.0075	0.037	0.29	2.5e-09	5.5e-08	-0.24	5.4e-08	2e-07	0.21	1.4e-06	2.8e-05
TPT1	-0.11	0.033	0.08	0.09	0.0028	0.0048	0.19	0.0012	0.011	0.26	0.12	0.8	0.07	0.14	0.24	-0.055	0.45	0.63	0.1	0.19	0.32	-0.054	0.22	0.32	0.23	0.069	0.39	0.14	0.0015	0.0041	0.21	0.00025	0.0037	0.015	0.77	0.82	-0.089	0.042	0.1	-0.047	0.3	0.43	-0.12	0.12	0.29	0.036	0.42	0.52	0.15	0.056	0.16	0.017	0.72	0.8	0.097	0.029	0.046	-0.01	0.81	0.88
TPTE2P1	0.13	0.011	0.032	0.24	9e-16	6e-15	0.042	0.46	0.65	-0.036	0.84	0.98	0.087	0.063	0.13	0.22	0.0029	0.02	-0.25	0.0015	0.0068	0.048	0.28	0.39	0.12	0.34	0.71	0.088	0.043	0.077	-0.089	0.13	0.3	0.17	0.00073	0.0021	0.1	0.018	0.052	0.094	0.035	0.082	-0.067	0.37	0.6	0.081	0.071	0.12	0.17	0.028	0.095	0.19	0.00014	0.00063	-0.22	8.2e-07	2.6e-06	0.16	0.00022	0.0016
TPTE2P3	0.064	0.2	0.32	-0.081	0.007	0.012	0.045	0.43	0.62	0.14	0.4	0.91	0.039	0.4	0.54	0.033	0.65	0.79	-0.14	0.073	0.16	-0.00015	1	1	-0.04	0.75	0.92	-0.14	0.0011	0.0031	-0.074	0.21	0.41	0.02	0.7	0.77	0.001	0.98	0.99	-0.023	0.6	0.72	-0.015	0.84	0.93	-0.19	2.2e-05	9.6e-05	0.078	0.32	0.51	0.041	0.4	0.52	0.04	0.37	0.45	0.00083	0.98	0.99
TPTE2	0.17	0.00052	0.0024	0.11	0.00014	0.0003	0.039	0.5	0.68	0.14	0.43	0.92	0.032	0.49	0.63	0.078	0.29	0.48	-0.16	0.042	0.1	-0.016	0.72	0.79	-0.055	0.66	0.89	0.14	0.0013	0.0035	-0.024	0.68	0.82	0.1	0.044	0.077	0.034	0.44	0.59	0.056	0.21	0.33	0.0073	0.92	0.97	0.11	0.019	0.039	0.26	0.00072	0.0067	0.081	0.1	0.17	0.13	0.0037	0.0069	-0.0019	0.97	0.98
TPTE	0.023	0.64	0.76	-0.024	0.43	0.49	-0.068	0.24	0.42	-0.27	0.11	0.8	-0.004	0.93	0.96	0.071	0.34	0.53	-0.044	0.57	0.7	0.1	0.017	0.037	0.2	0.11	0.46	-0.02	0.65	0.73	-0.00081	0.99	0.99	-0.034	0.51	0.6	-0.039	0.38	0.53	-0.023	0.6	0.72	-0.067	0.38	0.61	0.12	0.0076	0.017	0.12	0.11	0.25	-0.077	0.12	0.19	-0.021	0.64	0.71	0.034	0.43	0.57
TPX2	0.036	0.47	0.61	0.097	0.0013	0.0023	-0.07	0.22	0.41	0.08	0.64	0.96	0.19	4e-05	0.00028	0.014	0.85	0.91	-0.3	7e-05	0.00056	0.054	0.21	0.31	-0.36	0.0029	0.14	0.17	8.1e-05	0.0003	0.11	0.063	0.19	0.11	0.029	0.053	0.003	0.95	0.97	-0.2	6.6e-06	8.1e-05	0.012	0.87	0.94	0.17	0.0001	0.00038	0.011	0.89	0.94	-0.068	0.17	0.26	0.16	0.0002	0.00046	-0.17	6.7e-05	0.00063
TRA2A	-0.13	0.0075	0.024	-0.14	1.6e-06	4.2e-06	0.011	0.85	0.92	-0.071	0.68	0.97	0.021	0.65	0.76	-0.048	0.52	0.69	-0.28	0.0003	0.0018	-0.16	0.00017	0.00066	0.14	0.27	0.65	0.1	0.02	0.039	-0.048	0.42	0.62	0.23	1e-05	4.5e-05	-0.096	0.029	0.076	-0.16	0.00021	0.0013	0.031	0.68	0.83	0.091	0.042	0.078	-0.19	0.015	0.062	0.054	0.27	0.38	0.14	0.0013	0.0027	-0.074	0.084	0.17
TRA2B	0.018	0.71	0.81	0.053	0.077	0.11	-0.16	0.0053	0.031	0.21	0.22	0.85	-0.11	0.018	0.047	0.11	0.14	0.29	-0.31	4.1e-05	0.00035	-0.12	0.0053	0.014	0.12	0.33	0.7	-0.15	0.00046	0.0014	-0.097	0.098	0.25	0.17	0.0011	0.0031	-0.14	0.0016	0.0075	-0.26	7.8e-09	3.8e-07	0.027	0.72	0.86	0.041	0.36	0.46	-0.31	5.1e-05	0.00099	-0.21	2.4e-05	0.00013	-0.19	2.2e-05	5.6e-05	-0.15	0.00041	0.0027
TRABD	-0.096	0.053	0.12	0.16	2.3e-07	6.4e-07	0.027	0.64	0.78	0.08	0.64	0.96	-0.16	0.00046	0.0022	0.094	0.2	0.38	0.21	0.0058	0.021	-0.016	0.72	0.8	-0.034	0.78	0.93	0.26	1.3e-09	1.6e-08	0.07	0.24	0.44	0.16	0.0014	0.0037	0.15	0.0006	0.0033	0.076	0.088	0.17	0.041	0.59	0.78	0.048	0.29	0.38	-0.044	0.57	0.73	-0.087	0.076	0.14	0.17	9.8e-05	0.00023	-0.14	0.0007	0.0041
TRADD	0.062	0.21	0.34	0.12	5.7e-05	0.00012	-0.017	0.76	0.87	0.12	0.48	0.93	-0.02	0.66	0.77	0.24	0.0012	0.011	0.51	0	0	-0.15	0.00067	0.0022	0.19	0.12	0.49	0.31	1.9e-13	6.9e-12	0.024	0.68	0.82	0.17	0.0014	0.0037	0.099	0.024	0.065	0.16	0.00045	0.0024	-0.035	0.64	0.81	-0.12	0.0078	0.018	0.081	0.3	0.49	0.077	0.12	0.2	0.11	0.015	0.026	-0.037	0.39	0.53
TRAF1	0.39	2e-16	9.8e-14	0.33	0	0	0.12	0.036	0.12	-0.25	0.14	0.8	0.21	4.3e-06	4.4e-05	0.18	0.013	0.057	0.35	4.6e-06	5.9e-05	0.047	0.28	0.39	0.092	0.46	0.79	0.17	0.00011	0.00038	0.07	0.24	0.44	0.19	0.00024	0.00077	0.24	5.9e-08	1.9e-06	0.034	0.44	0.58	0.17	0.022	0.094	0.34	3.3e-15	1.5e-13	0.31	5.6e-05	0.001	0.39	2.3e-16	6e-14	0.21	1.6e-06	4.7e-06	0.13	0.0025	0.011
TRAF2	0.22	7.9e-06	6.7e-05	0.09	0.0029	0.005	-0.001	0.99	0.99	-0.19	0.26	0.86	0.017	0.72	0.81	-0.073	0.33	0.52	0.065	0.4	0.56	-0.22	4e-07	3.1e-06	-0.078	0.53	0.84	0.19	1.3e-05	5.8e-05	0.061	0.3	0.51	0.16	0.0023	0.0057	0.042	0.34	0.49	-0.044	0.33	0.46	-0.12	0.12	0.31	0.24	8.1e-08	6.4e-07	-0.031	0.7	0.82	0.11	0.032	0.067	-0.091	0.041	0.063	-0.15	0.00047	0.003
TRAF3IP1	0.0014	0.98	0.99	-0.26	1.3e-18	1.1e-17	0.15	0.0073	0.039	0.28	0.1	0.8	0.06	0.2	0.33	-0.043	0.56	0.72	0.26	0.00068	0.0036	0.17	8e-05	0.00035	0.26	0.035	0.3	0.0032	0.94	0.96	-0.22	0.00017	0.0028	0.041	0.43	0.52	0.09	0.041	0.098	0.11	0.014	0.039	-0.064	0.4	0.63	0.1	0.02	0.04	-0.044	0.57	0.73	0.02	0.69	0.77	-0.14	0.002	0.0039	-0.062	0.15	0.26
TRAF3IP2	0.021	0.67	0.78	0.18	2.8e-09	9.6e-09	-0.086	0.13	0.29	0.098	0.57	0.95	-0.25	3.2e-08	7.7e-07	-0.14	0.057	0.16	0.19	0.013	0.041	-0.01	0.82	0.87	0.21	0.094	0.44	0.23	4.9e-08	4.1e-07	0.27	3.7e-06	0.00019	0.16	0.0018	0.0046	0.17	8.1e-05	0.00067	0.045	0.31	0.44	-0.089	0.24	0.46	0.17	9.6e-05	0.00036	-0.13	0.095	0.23	-0.078	0.11	0.19	-0.11	0.011	0.019	0.16	0.00015	0.0012
TRAF3IP3	0.27	1.8e-08	3.3e-07	0.35	0	0	0.067	0.24	0.43	0.051	0.77	0.98	0.021	0.65	0.76	0.055	0.46	0.64	0.36	2.2e-06	3.3e-05	-0.11	0.0088	0.021	0.18	0.15	0.52	0.23	9.8e-08	7.6e-07	0.2	0.00068	0.0075	0.13	0.013	0.027	0.15	0.00052	0.003	0.13	0.0034	0.013	0.24	0.0012	0.011	0.23	2.4e-07	1.7e-06	0.18	0.018	0.07	0.27	3.7e-08	5.4e-07	0.25	6e-09	2.4e-08	0.0018	0.97	0.98
TRAF3	0.31	2.3e-10	7.8e-09	0.19	5.5e-10	2e-09	0.049	0.39	0.58	0.27	0.11	0.8	0.052	0.26	0.4	0.089	0.23	0.4	0.33	2e-05	0.0002	0.21	1.9e-06	1.2e-05	-0.08	0.52	0.83	0.16	0.00027	0.00087	0.18	0.0019	0.016	0.18	0.00041	0.0012	0.26	1.8e-09	1e-07	0.17	0.00013	0.00088	0.14	0.061	0.19	0.19	1.7e-05	7.6e-05	0.2	0.0093	0.043	0.12	0.017	0.04	-0.024	0.58	0.65	0.0068	0.87	0.92
TRAF4	-0.2	4.5e-05	0.00031	-0.031	0.3	0.36	0.19	0.00062	0.0068	0.16	0.35	0.89	-0.086	0.065	0.14	-0.14	0.063	0.17	-0.46	7.7e-10	4.6e-08	-0.04	0.37	0.48	-0.1	0.42	0.77	-0.0029	0.95	0.96	0.014	0.81	0.9	-0.053	0.3	0.39	-0.14	0.002	0.009	-0.1	0.019	0.051	-0.14	0.057	0.18	0.004	0.93	0.95	-0.061	0.43	0.62	-0.19	7.2e-05	0.00035	0.14	0.0021	0.0041	-0.073	0.087	0.18
TRAF5	0.21	1.7e-05	0.00013	-0.17	3.9e-08	1.2e-07	0.24	2e-05	0.00057	0.0033	0.99	1	0.064	0.17	0.29	0.007	0.92	0.96	0.088	0.26	0.41	0.1	0.021	0.044	0.18	0.15	0.52	0.23	7.8e-08	6.2e-07	0.1	0.076	0.21	0.39	3.3e-15	1.1e-13	0.041	0.35	0.49	0.085	0.059	0.12	0.22	0.0033	0.024	0.4	0	0	-0.066	0.4	0.59	0.25	3.9e-07	4e-06	0.34	7.1e-15	5.8e-14	0.094	0.028	0.075
TRAF6	0.17	0.00074	0.0033	-0.063	0.038	0.055	-0.11	0.062	0.17	0.15	0.37	0.9	0.032	0.5	0.64	-0.17	0.022	0.083	0.095	0.22	0.37	0.097	0.027	0.056	0.17	0.18	0.56	-0.22	2.6e-07	1.8e-06	0.097	0.097	0.25	0.026	0.62	0.7	0.023	0.61	0.73	-0.049	0.28	0.41	-0.006	0.94	0.97	0.13	0.0048	0.012	-0.04	0.61	0.76	-0.11	0.025	0.055	-0.2	4.9e-06	1.4e-05	0.1	0.018	0.053
TRAF7	0.015	0.76	0.84	0.11	0.00047	0.0009	-0.0067	0.91	0.95	0.25	0.14	0.8	-0.025	0.59	0.71	0.075	0.31	0.5	-0.18	0.021	0.06	0.12	0.006	0.015	0.066	0.6	0.87	0.27	4.8e-10	6.7e-09	0.13	0.026	0.1	0.092	0.076	0.12	0.13	0.0042	0.016	0.13	0.004	0.014	0.0056	0.94	0.97	0.16	0.00045	0.0014	-0.014	0.86	0.92	-0.1	0.04	0.081	0.27	1e-09	4.5e-09	0.043	0.32	0.47
TRAFD1	-0.047	0.34	0.48	-0.055	0.07	0.097	0.017	0.77	0.87	-0.05	0.77	0.98	0.031	0.51	0.65	-0.027	0.72	0.83	-0.22	0.0046	0.017	-0.21	1.2e-06	8.4e-06	0.039	0.76	0.92	0.13	0.0023	0.0058	-0.11	0.057	0.18	0.2	0.00014	0.00046	-0.08	0.068	0.15	-0.023	0.6	0.72	0.079	0.29	0.53	-0.087	0.052	0.092	0.042	0.59	0.74	0.1	0.043	0.086	0.038	0.39	0.47	-0.036	0.4	0.54
TRAIP	-0.063	0.21	0.34	0.03	0.33	0.39	-0.082	0.15	0.32	-0.026	0.88	0.99	-0.12	0.0087	0.026	0.047	0.52	0.69	-0.35	5e-06	6.3e-05	-0.18	2.9e-05	0.00014	-0.26	0.038	0.31	0.12	0.0048	0.011	-0.11	0.059	0.18	0.089	0.085	0.14	-0.046	0.29	0.44	-0.31	9.4e-13	3.6e-10	-0.1	0.18	0.39	0.11	0.016	0.034	-0.19	0.014	0.059	-0.16	0.0013	0.0042	-0.049	0.27	0.34	-0.24	2.4e-08	1.1e-06
TRAK1	-0.26	1.8e-07	2.5e-06	-0.21	2.4e-12	1.1e-11	0.043	0.45	0.64	0.28	0.099	0.8	-0.036	0.45	0.59	-0.28	0.00011	0.002	-0.11	0.16	0.28	-0.042	0.34	0.45	-0.11	0.37	0.74	-0.04	0.35	0.45	0.023	0.7	0.83	0.18	0.00055	0.0016	-0.023	0.6	0.73	0.086	0.054	0.12	-0.15	0.045	0.15	-0.14	0.0019	0.0051	-0.013	0.86	0.92	-0.19	7e-05	0.00034	-0.023	0.6	0.67	0.0043	0.92	0.95
TRAK2	0.1	0.039	0.092	-0.17	9.8e-09	3.2e-08	0.13	0.02	0.08	0.073	0.67	0.97	-0.0021	0.96	0.98	0.028	0.71	0.83	0.079	0.31	0.46	0.26	3e-09	3.7e-08	0.054	0.67	0.89	-0.24	1.6e-08	1.5e-07	-0.17	0.0038	0.026	0.18	0.0005	0.0015	-0.039	0.38	0.53	0.094	0.035	0.081	0.068	0.37	0.6	0.0035	0.94	0.95	-0.049	0.53	0.69	0.11	0.021	0.046	0.21	1.3e-06	3.9e-06	0.23	7.4e-08	2.6e-06
TRAM1L1	-0.026	0.6	0.72	-0.18	2.9e-09	9.9e-09	0.096	0.093	0.23	0.1	0.56	0.95	0.098	0.036	0.085	0.21	0.0044	0.027	-0.039	0.61	0.74	0.19	1.4e-05	7.2e-05	0.18	0.16	0.53	-0.09	0.037	0.067	0.0067	0.91	0.95	0.1	0.054	0.092	-0.048	0.27	0.42	-0.13	0.0042	0.015	-0.018	0.81	0.91	-0.003	0.95	0.96	0.14	0.077	0.2	0.13	0.0086	0.022	-0.22	7.9e-07	2.5e-06	0.099	0.021	0.059
TRAM1	0.041	0.41	0.56	0.11	0.00022	0.00045	0.19	0.00074	0.0077	0.11	0.54	0.94	0.09	0.054	0.12	-0.12	0.093	0.22	0.17	0.03	0.079	0.28	5.5e-11	1e-09	0.064	0.61	0.87	-0.11	0.014	0.029	-0.019	0.75	0.87	0.07	0.18	0.25	-0.13	0.0042	0.016	0.13	0.0044	0.015	0.16	0.034	0.13	0.1	0.023	0.046	0.099	0.21	0.38	0.065	0.18	0.28	0.0095	0.83	0.87	-0.0034	0.94	0.96
TRAM2	0.33	5.2e-12	3.2e-10	0.23	6.4e-15	3.9e-14	0.2	0.00052	0.006	0.41	0.014	0.65	-0.0033	0.94	0.97	0.26	0.00042	0.0052	0.39	3.2e-07	6.4e-06	0.44	0	0	0.16	0.19	0.56	0.24	1.1e-08	1.1e-07	0.12	0.043	0.15	0.096	0.065	0.11	0.21	1.3e-06	2.4e-05	0.19	3.1e-05	0.00028	0.32	1.7e-05	0.00047	0.0027	0.95	0.97	0.079	0.31	0.5	0.19	0.00014	0.00064	0.082	0.066	0.099	0.23	7.5e-08	2.6e-06
TRANK1	0.29	4.4e-09	9.7e-08	0.047	0.12	0.15	0.13	0.026	0.097	0.072	0.68	0.97	0.068	0.15	0.26	-0.012	0.87	0.92	0.39	2.6e-07	5.4e-06	0.011	0.8	0.86	0.19	0.13	0.5	0.24	3.5e-08	3e-07	0.16	0.0068	0.04	-0.092	0.078	0.13	0.14	0.0011	0.0054	0.21	3.7e-06	5.1e-05	0.23	0.0017	0.014	0.25	2.2e-08	2e-07	0.2	0.0093	0.043	0.17	0.00052	0.002	0.38	0	0	0.17	5.7e-05	0.00055
TRAP1	-0.18	0.00028	0.0015	0.082	0.0068	0.011	0.0043	0.94	0.97	0.0088	0.96	1	0.048	0.3	0.44	0.089	0.23	0.41	-0.44	6.4e-09	2.5e-07	-0.084	0.057	0.1	-0.11	0.39	0.75	0.094	0.03	0.055	-0.0057	0.92	0.96	0.048	0.35	0.45	0.012	0.78	0.86	-0.077	0.084	0.16	-0.16	0.036	0.13	0.13	0.0043	0.011	-0.089	0.25	0.44	-0.14	0.0042	0.012	-0.062	0.16	0.22	-0.14	0.0012	0.0064
TRAPPC10	-0.0085	0.86	0.92	-0.057	0.058	0.081	-0.095	0.096	0.24	-0.21	0.22	0.84	0.13	0.0053	0.017	-0.13	0.08	0.2	0.33	1.4e-05	0.00015	-0.04	0.36	0.47	-0.21	0.099	0.45	0.058	0.18	0.26	-0.065	0.27	0.48	-0.049	0.35	0.44	0.14	0.0011	0.0053	0.068	0.13	0.23	0.0059	0.94	0.97	0.099	0.027	0.054	0.057	0.46	0.64	-0.014	0.78	0.84	-0.1	0.019	0.032	0.11	0.0083	0.029
TRAPPC1	-0.0049	0.92	0.95	0.046	0.13	0.17	0.058	0.31	0.5	-0.12	0.47	0.93	-0.085	0.069	0.14	0.22	0.0025	0.018	0.05	0.52	0.67	0.031	0.48	0.59	0.075	0.55	0.84	0.13	0.0025	0.0063	0.0067	0.91	0.95	0.25	1.6e-06	8.1e-06	-0.042	0.34	0.49	0.0071	0.87	0.92	-0.0014	0.98	0.99	-0.14	0.0018	0.0049	0.077	0.32	0.51	0.12	0.013	0.032	-0.00047	0.99	0.99	-0.095	0.027	0.072
TRAPPC2L	-0.018	0.72	0.81	-0.021	0.49	0.55	0.18	0.0014	0.012	-0.078	0.65	0.96	-0.021	0.65	0.76	0.064	0.39	0.58	-0.22	0.0047	0.018	-0.13	0.0031	0.0085	-0.0018	0.99	1	0.039	0.37	0.46	0.15	0.0095	0.051	0.026	0.61	0.69	-0.051	0.25	0.38	-0.082	0.068	0.14	-0.0091	0.9	0.96	-0.13	0.0048	0.012	0.057	0.46	0.64	0.083	0.092	0.16	-0.13	0.0037	0.0069	-0.17	6.4e-05	0.0006
TRAPPC2P1	-0.079	0.11	0.21	-0.16	1.4e-07	4e-07	0.016	0.78	0.87	-0.043	0.8	0.98	0.042	0.37	0.51	-0.024	0.74	0.85	-0.048	0.53	0.68	-0.19	9.1e-06	5e-05	0.041	0.74	0.92	-0.2	2.4e-06	1.3e-05	0.039	0.51	0.7	0.036	0.48	0.57	-0.059	0.18	0.3	-0.14	0.0017	0.0071	-0.058	0.44	0.67	-0.16	0.00024	0.00081	-0.047	0.55	0.71	-0.056	0.26	0.37	-0.2	5.6e-06	1.6e-05	-0.11	0.011	0.036
TRAPPC2	-0.11	0.029	0.072	-0.14	3.7e-06	9.2e-06	0.05	0.38	0.57	-0.33	0.047	0.75	-0.019	0.68	0.79	-0.2	0.0076	0.039	-0.32	2.7e-05	0.00025	-0.19	1.7e-05	8.9e-05	-0.21	0.087	0.43	0.04	0.36	0.45	-0.11	0.058	0.18	0.039	0.45	0.55	-0.19	1.7e-05	0.00019	-0.21	2.7e-06	3.9e-05	-0.13	0.094	0.26	-0.083	0.063	0.11	-0.09	0.25	0.43	-0.093	0.057	0.11	-0.093	0.036	0.057	-0.077	0.073	0.16
TRAPPC3	0.035	0.48	0.62	0.15	1.2e-06	3e-06	-0.15	0.0089	0.045	0.038	0.83	0.98	-0.12	0.0089	0.027	-0.059	0.42	0.61	-0.022	0.78	0.86	-0.29	1.9e-11	3.9e-10	-0.11	0.38	0.74	0.0092	0.83	0.88	0.089	0.13	0.3	-0.015	0.77	0.82	-0.058	0.19	0.32	-0.12	0.0065	0.021	-0.074	0.32	0.56	-0.12	0.006	0.014	-0.31	4.4e-05	0.0009	0.038	0.44	0.56	-0.069	0.12	0.17	-0.074	0.084	0.17
TRAPPC4	0.023	0.65	0.76	-0.15	2.5e-07	7.1e-07	0.084	0.14	0.31	-0.062	0.72	0.97	-0.1	0.033	0.078	-0.063	0.39	0.58	-0.27	0.00044	0.0025	-0.068	0.12	0.19	-0.068	0.59	0.86	-0.13	0.0031	0.0077	0.0066	0.91	0.95	0.32	2.2e-10	2.7e-09	-0.23	1.2e-07	3.3e-06	-0.13	0.0036	0.013	-0.21	0.004	0.028	-0.35	7.1e-16	3.7e-14	0.035	0.65	0.79	-0.041	0.41	0.52	-0.2	3.6e-06	1e-05	-0.13	0.0028	0.012
TRAPPC5	0.0048	0.92	0.95	0.052	0.085	0.12	-0.02	0.73	0.84	-0.023	0.9	0.99	0.0045	0.92	0.95	0.21	0.0039	0.025	-0.039	0.62	0.74	-0.11	0.0093	0.022	-0.075	0.55	0.84	0.15	0.00053	0.0016	0.14	0.015	0.073	0.03	0.56	0.65	0.025	0.57	0.7	-0.13	0.0028	0.011	-0.011	0.88	0.95	-0.018	0.7	0.77	0.068	0.38	0.57	0.089	0.07	0.13	-0.0062	0.89	0.91	-0.073	0.089	0.18
TRAPPC6A	-0.08	0.11	0.2	-0.054	0.076	0.1	0.088	0.13	0.28	-0.16	0.35	0.89	0.041	0.38	0.52	0.16	0.03	0.1	0.11	0.16	0.29	-0.0044	0.92	0.94	-0.24	0.051	0.35	-0.039	0.37	0.46	0.03	0.61	0.78	-0.17	0.00074	0.0021	-0.029	0.51	0.65	-0.046	0.31	0.44	-0.15	0.048	0.16	-0.06	0.18	0.26	0.031	0.69	0.82	0.16	0.00081	0.0029	-0.45	0	0	0.015	0.73	0.82
TRAPPC6B	-0.048	0.34	0.48	-0.19	4.5e-10	1.7e-09	-0.064	0.26	0.45	-0.13	0.45	0.92	-0.043	0.36	0.5	0.077	0.3	0.49	-0.13	0.095	0.2	-0.022	0.61	0.7	-0.15	0.23	0.61	-0.22	3.6e-07	2.4e-06	-0.046	0.43	0.63	-0.29	9.6e-09	8e-08	-0.1	0.018	0.051	0.068	0.13	0.22	0.073	0.33	0.56	0.034	0.45	0.55	0.0026	0.97	0.98	-0.19	8.8e-05	0.00042	-0.32	2.4e-13	1.6e-12	0.0099	0.82	0.88
TRAPPC9	-0.056	0.26	0.39	-0.019	0.53	0.59	0.095	0.098	0.24	-0.22	0.21	0.83	0.33	8.1e-13	1e-10	0.031	0.67	0.8	-0.021	0.79	0.87	0.12	0.0066	0.016	-0.28	0.022	0.26	-0.021	0.63	0.72	0.026	0.66	0.81	-0.041	0.42	0.52	0.021	0.64	0.75	0.02	0.65	0.76	-0.19	0.0095	0.051	0.059	0.19	0.28	0.32	2.3e-05	0.00056	0.14	0.005	0.014	-0.3	6.8e-12	3.9e-11	0.062	0.15	0.26
TRAT1	0.26	9.7e-08	1.5e-06	0.24	3.7e-16	2.6e-15	0.1	0.082	0.21	0.021	0.9	0.99	-0.039	0.4	0.54	0.039	0.6	0.75	0.24	0.0021	0.0094	-0.084	0.056	0.1	0.17	0.18	0.55	0.14	0.0012	0.0034	0.21	0.00026	0.0038	0.16	0.0015	0.0039	0.072	0.1	0.2	0.074	0.099	0.19	0.2	0.0088	0.049	0.23	2.6e-07	1.8e-06	-0.022	0.77	0.87	0.23	2.5e-06	1.9e-05	0.24	3e-08	1.1e-07	0.015	0.72	0.82
TRDMT1	0.19	0.00017	0.00094	0.3	7.5e-25	1.2e-23	0.055	0.33	0.53	-0.089	0.6	0.96	0.024	0.61	0.73	0.086	0.25	0.43	-0.19	0.013	0.04	0.14	0.0012	0.0039	0.24	0.051	0.35	-0.02	0.64	0.73	0.012	0.83	0.91	0.26	5.8e-07	3.3e-06	-0.14	0.0016	0.0075	-0.049	0.28	0.41	0.22	0.0034	0.024	-0.055	0.22	0.31	-0.11	0.17	0.34	0.13	0.0087	0.022	-0.26	3.1e-09	1.3e-08	-0.007	0.87	0.92
TRDN	0.074	0.14	0.25	0.018	0.55	0.61	0.13	0.029	0.1	0.14	0.42	0.91	0.0066	0.89	0.93	0.09	0.22	0.4	-0.15	0.061	0.14	0.2	5.8e-06	3.3e-05	-0.065	0.6	0.87	-0.03	0.48	0.58	0.12	0.034	0.13	-0.012	0.82	0.86	-0.067	0.13	0.24	-0.14	0.0017	0.0073	-0.00041	1	1	0.017	0.71	0.78	-0.026	0.74	0.85	-0.043	0.39	0.51	-0.029	0.51	0.58	-0.052	0.22	0.36
TREH	-0.048	0.33	0.48	-0.002	0.95	0.96	0.17	0.0033	0.022	-0.1	0.54	0.94	-0.016	0.74	0.83	-0.13	0.073	0.19	-0.014	0.85	0.91	-0.01	0.82	0.87	-0.048	0.7	0.91	0.077	0.077	0.13	0.043	0.47	0.66	-0.24	1.9e-06	9.8e-06	-0.053	0.22	0.36	0.11	0.014	0.041	-0.21	0.0055	0.035	-0.00023	1	1	0.012	0.88	0.93	-0.11	0.032	0.067	-0.14	0.0012	0.0025	-0.14	0.0015	0.0076
TREM1	0.14	0.0041	0.014	0.19	1.5e-10	5.9e-10	0.021	0.72	0.84	0.42	0.011	0.65	0.062	0.19	0.31	0.14	0.057	0.16	0.38	5.1e-07	9.4e-06	0.14	0.0018	0.0054	0.13	0.31	0.69	0.16	0.0002	0.00067	0.13	0.026	0.1	0.35	5.5e-12	9.3e-11	0.08	0.071	0.15	0.11	0.015	0.041	0.34	3.4e-06	0.00014	0.16	0.00045	0.0014	0.18	0.024	0.084	0.025	0.61	0.71	0.28	1.9e-10	9.4e-10	0.016	0.72	0.81
TREM2	0.35	5.1e-13	4.6e-11	0.14	5.5e-06	1.3e-05	0.012	0.83	0.91	0.29	0.085	0.79	0.12	0.0077	0.024	0.25	0.00065	0.007	0.17	0.031	0.081	0.07	0.11	0.18	0.3	0.015	0.22	0.27	2e-10	3.2e-09	0.26	9.9e-06	0.00037	0.21	3.1e-05	0.00012	0.13	0.0036	0.014	0.19	2.8e-05	0.00026	0.26	0.0004	0.0049	0.31	1.6e-12	3.7e-11	0.3	7.2e-05	0.0013	0.23	3.8e-06	2.7e-05	0.27	1.3e-09	5.6e-09	0.041	0.34	0.48
TREML1	0.28	5.8e-09	1.2e-07	0.15	2.6e-07	7.4e-07	0.1	0.081	0.21	-0.11	0.52	0.94	0.041	0.38	0.53	0.059	0.42	0.61	0.38	6.3e-07	1.1e-05	0.006	0.89	0.92	0.32	0.008	0.19	0.34	1.8e-15	1.3e-13	0.22	0.00013	0.0023	0.21	4.6e-05	0.00017	0.15	0.00041	0.0025	0.16	0.00021	0.0013	0.26	0.00035	0.0044	0.29	1.9e-11	3.5e-10	0.2	0.011	0.048	0.24	5.5e-07	5.4e-06	0.24	2.8e-08	1.1e-07	0.12	0.006	0.022
TREML2P1	0.066	0.18	0.31	-0.052	0.087	0.12	NA	NA	NA	NA	NA	NA	0.032	0.49	0.63	0.021	0.78	0.87	0.062	0.42	0.58	0.062	0.16	0.25	NA	NA	NA	-3e-06	1	1	0.019	0.75	0.86	0.1	0.048	0.084	0.068	0.12	0.23	-0.019	0.67	0.77	-0.0098	0.9	0.95	NA	NA	NA	0.061	0.43	0.62	-0.0037	0.94	0.96	0.11	0.011	0.019	-0.034	0.43	0.57
TREML2	0.27	2.3e-08	4.2e-07	0.26	4.2e-19	3.9e-18	0.074	0.2	0.37	0.22	0.2	0.83	0.0081	0.86	0.92	-0.00095	0.99	0.99	0.53	2.4e-13	3.3e-11	0.1	0.018	0.039	0.089	0.48	0.81	0.17	6.4e-05	0.00024	0.16	0.0048	0.031	0.18	0.00033	0.001	0.12	0.0045	0.017	0.037	0.41	0.54	0.25	0.00088	0.0089	0.21	2.1e-06	1.2e-05	-0.041	0.59	0.75	0.13	0.0062	0.017	0.35	3e-16	2.9e-15	0.14	0.00072	0.0042
TREML3	0.21	2.4e-05	0.00017	0.086	0.0042	0.0071	0.14	0.016	0.07	0.12	0.49	0.93	0.033	0.48	0.61	0.2	0.0055	0.031	0.31	3.9e-05	0.00034	0.27	2.7e-10	4.3e-09	0.13	0.29	0.66	0.2	2.5e-06	1.4e-05	0.23	6.7e-05	0.0014	0.23	1e-05	4.5e-05	0.11	0.01	0.032	0.11	0.01	0.031	0.28	0.00017	0.0026	0.25	1.2e-08	1.2e-07	0.085	0.28	0.47	0.082	0.096	0.17	0.22	3.2e-07	1e-06	0.018	0.67	0.77
TREML4	0.12	0.013	0.037	0.055	0.07	0.096	0.1	0.067	0.18	0.2	0.24	0.85	-0.032	0.49	0.63	0.25	0.00047	0.0056	0.13	0.084	0.18	0.27	3.9e-10	5.9e-09	0.2	0.12	0.47	0.14	0.0013	0.0037	0.19	0.0012	0.011	0.21	4.9e-05	0.00018	0.039	0.37	0.52	0.12	0.0083	0.026	0.049	0.51	0.72	0.085	0.058	0.1	0.1	0.19	0.37	0.063	0.2	0.3	0.12	0.0079	0.014	0.068	0.11	0.21
TRERF1	-0.038	0.44	0.58	-0.13	1.5e-05	3.5e-05	-0.11	0.047	0.14	0.33	0.048	0.75	-0.13	0.0044	0.015	-0.021	0.78	0.87	-0.13	0.097	0.2	0.13	0.0039	0.01	0.33	0.007	0.18	0.11	0.012	0.026	0.012	0.84	0.92	0.34	3e-11	4.3e-10	0.14	0.0019	0.0085	0.11	0.01	0.031	0.14	0.058	0.18	0.14	0.0013	0.0036	-0.033	0.67	0.8	-0.0011	0.98	0.99	-0.17	0.00017	0.0004	0.12	0.0054	0.021
TREX1	-0.072	0.15	0.26	-0.032	0.29	0.35	-0.1	0.074	0.2	-0.072	0.68	0.97	-0.23	1e-06	1.3e-05	0.12	0.11	0.26	-0.18	0.023	0.065	-0.22	3.3e-07	2.6e-06	-0.18	0.15	0.52	0.13	0.0021	0.0054	0.11	0.055	0.17	0.015	0.78	0.83	0.13	0.0041	0.016	0.091	0.042	0.095	-0.082	0.27	0.5	-0.11	0.012	0.025	-0.023	0.77	0.87	-0.063	0.2	0.3	0.043	0.34	0.41	-0.033	0.44	0.58
TREX2	0.099	0.046	0.1	0.27	3e-19	2.8e-18	-0.083	0.15	0.31	-0.22	0.21	0.83	0.16	0.00053	0.0025	0.018	0.81	0.89	0.07	0.37	0.52	-0.17	0.00011	0.00045	-0.085	0.5	0.82	0.29	1.5e-11	3.2e-10	-0.0053	0.93	0.96	0.14	0.0051	0.012	0.18	3.2e-05	0.00032	0.039	0.38	0.52	0.14	0.053	0.17	0.32	1.3e-13	4.2e-12	0.17	0.025	0.089	0.2	3.3e-05	0.00018	-0.088	0.046	0.071	0.13	0.0019	0.0091
TRHDE	-0.16	0.00098	0.0042	0.13	2.5e-05	5.7e-05	-0.03	0.6	0.75	-0.018	0.92	0.99	-0.016	0.73	0.82	-0.19	0.0085	0.043	-0.095	0.23	0.37	0.043	0.33	0.44	-0.035	0.78	0.93	-0.2	3.1e-06	1.7e-05	-0.23	8.4e-05	0.0017	0.055	0.29	0.38	0.077	0.081	0.17	-0.013	0.77	0.85	0.16	0.038	0.14	0.088	0.049	0.088	0.0037	0.96	0.98	0.078	0.11	0.19	0.11	0.011	0.02	7.8e-05	1	1
TRHR	0.023	0.64	0.76	0.093	0.0019	0.0034	-0.049	0.39	0.58	-0.025	0.89	0.99	-0.026	0.58	0.7	0.17	0.019	0.077	0.062	0.43	0.58	0.16	0.00031	0.0011	0.14	0.26	0.64	0.037	0.39	0.49	0.05	0.39	0.6	0.027	0.6	0.68	-0.057	0.19	0.32	0.016	0.72	0.81	0.14	0.06	0.19	0.095	0.034	0.065	-0.17	0.025	0.086	0.048	0.33	0.45	0.26	1.3e-09	5.6e-09	0.053	0.21	0.35
TRH	0.036	0.47	0.61	-0.2	9e-12	4e-11	0.054	0.34	0.54	0.089	0.61	0.96	0.097	0.038	0.088	0.076	0.3	0.49	0.13	0.099	0.2	0.083	0.059	0.11	0.052	0.68	0.9	0.041	0.34	0.44	-0.065	0.27	0.48	0.12	0.024	0.045	0.0068	0.88	0.92	-0.093	0.037	0.086	0.057	0.45	0.67	0.069	0.13	0.19	0.019	0.81	0.89	0.075	0.13	0.21	0.19	1.8e-05	4.8e-05	0.11	0.0099	0.033
TRIAP1	-0.12	0.015	0.042	-0.00064	0.98	0.99	-0.069	0.23	0.42	0.069	0.69	0.97	-0.16	0.00051	0.0024	-0.055	0.46	0.64	-0.14	0.065	0.15	-0.32	3e-14	1.2e-12	0.34	0.0056	0.17	-0.038	0.38	0.48	-0.075	0.2	0.4	-0.28	5.6e-08	4e-07	-0.14	0.0015	0.0069	-0.17	9.6e-05	0.0007	-0.014	0.86	0.93	0.048	0.28	0.37	-0.29	0.00019	0.0025	-0.14	0.0033	0.0097	-0.015	0.73	0.79	-0.21	6.9e-07	1.5e-05
TRIB1	-0.15	0.0023	0.0087	0.042	0.16	0.21	0.033	0.56	0.73	0.2	0.25	0.85	0.034	0.47	0.61	-0.22	0.0026	0.018	0.37	1.2e-06	1.9e-05	-0.059	0.18	0.27	-0.076	0.54	0.84	-0.078	0.071	0.12	0.13	0.024	0.098	-0.072	0.17	0.24	0.063	0.15	0.27	0.091	0.041	0.093	-0.0079	0.92	0.96	-0.019	0.66	0.74	0.0071	0.93	0.96	0.1	0.041	0.083	0.17	0.00016	0.00038	0.27	3.6e-10	3.5e-08
TRIB2	0.049	0.32	0.46	0.23	1.8e-14	1e-13	0.18	0.0018	0.014	0.4	0.015	0.65	-0.075	0.11	0.2	0.043	0.56	0.72	-0.17	0.032	0.082	0.26	3.6e-09	4.5e-08	0.15	0.21	0.59	0.0031	0.94	0.96	-0.012	0.84	0.92	0.12	0.018	0.036	0.21	1.5e-06	2.6e-05	0.13	0.0036	0.013	0.33	6.8e-06	0.00023	-0.068	0.13	0.2	0.046	0.55	0.72	-0.07	0.16	0.25	0.47	0	0	0.17	6e-05	0.00058
TRIB3	-0.036	0.47	0.61	-0.11	0.00025	0.00049	0.072	0.21	0.39	-0.22	0.2	0.83	0.12	0.011	0.032	0.015	0.84	0.91	-0.15	0.054	0.13	0.048	0.27	0.38	-0.059	0.64	0.88	0.24	3.7e-08	3.2e-07	0.067	0.25	0.46	0.024	0.65	0.72	-0.055	0.21	0.34	-0.034	0.45	0.58	-0.14	0.064	0.2	0.15	0.00092	0.0027	0.082	0.29	0.48	0.18	0.00024	0.00099	-0.086	0.053	0.08	0.016	0.71	0.8
TRIL	0.23	2.3e-06	2.2e-05	-0.1	0.00082	0.0015	-0.081	0.16	0.33	0.29	0.084	0.79	0.084	0.073	0.15	0.22	0.0026	0.018	-0.15	0.059	0.14	0.17	8.8e-05	0.00038	-0.018	0.89	0.97	-0.03	0.48	0.58	-0.12	0.042	0.14	-0.031	0.55	0.64	0.18	6.4e-05	0.00056	0.089	0.047	0.1	0.32	1.1e-05	0.00034	0.088	0.049	0.088	0.28	0.00026	0.0032	0.25	3.2e-07	3.4e-06	0.12	0.0078	0.014	0.31	1.6e-13	6.7e-11
TRIM10	0.18	0.00021	0.0011	0.19	1.5e-10	5.9e-10	0.14	0.011	0.054	0.082	0.63	0.96	-0.11	0.019	0.05	-0.21	0.0033	0.022	0.12	0.12	0.23	-0.08	0.068	0.12	0.26	0.035	0.3	-0.02	0.64	0.72	0.026	0.66	0.81	-0.14	0.0053	0.012	0.085	0.054	0.12	-0.063	0.16	0.27	-0.21	0.0057	0.035	0.0089	0.84	0.88	-0.13	0.1	0.24	-0.14	0.0043	0.012	0.13	0.0044	0.0082	-0.023	0.6	0.72
TRIM11	-0.22	5.8e-06	5.1e-05	-0.018	0.55	0.6	-0.12	0.037	0.12	-0.34	0.041	0.74	-0.12	0.01	0.03	0.075	0.31	0.5	-0.056	0.47	0.62	-0.17	6.8e-05	0.0003	-0.043	0.73	0.92	0.17	5.8e-05	0.00022	0.12	0.037	0.13	0.28	3.9e-08	2.9e-07	0.059	0.18	0.3	0.041	0.36	0.5	-0.16	0.037	0.13	-0.053	0.24	0.33	-0.19	0.014	0.058	-0.044	0.37	0.49	0.22	7e-07	2.2e-06	-0.1	0.015	0.045
TRIM13	-0.19	0.00014	0.00079	-0.051	0.092	0.12	-0.13	0.025	0.095	0.13	0.45	0.92	0.13	0.0062	0.02	-0.11	0.14	0.3	-0.28	0.00024	0.0015	-0.019	0.66	0.75	0.41	0.00069	0.081	-0.12	0.0074	0.016	-0.033	0.57	0.75	0.17	0.00086	0.0024	-0.053	0.23	0.37	-0.068	0.13	0.22	0.025	0.74	0.87	-0.21	3.8e-06	2e-05	-0.011	0.89	0.94	0.12	0.015	0.035	0.06	0.18	0.23	-0.021	0.62	0.73
TRIM14	0.18	0.00019	0.001	0.015	0.62	0.67	-0.015	0.8	0.89	-0.19	0.26	0.86	-0.02	0.66	0.77	-0.18	0.016	0.067	0.38	4.2e-07	8.1e-06	-0.08	0.068	0.12	0.012	0.93	0.98	0.15	0.00033	0.0011	0.16	0.0075	0.043	-0.085	0.099	0.15	0.13	0.0026	0.011	0.062	0.17	0.27	-0.025	0.74	0.87	0.14	0.0019	0.0053	0.041	0.59	0.75	-0.04	0.42	0.53	0.3	1.3e-11	7.2e-11	0.057	0.18	0.31
TRIM15	0.2	6e-05	0.00039	0.21	2.6e-12	1.2e-11	0.21	0.00023	0.0033	0.14	0.41	0.91	-0.2	2.3e-05	0.00017	-0.27	0.00023	0.0033	0.16	0.045	0.11	-0.11	0.011	0.025	0.16	0.19	0.56	0.045	0.3	0.39	0.13	0.029	0.11	0.071	0.17	0.25	0.053	0.23	0.37	-0.089	0.045	0.1	-0.14	0.057	0.18	0.13	0.0036	0.0089	-0.14	0.075	0.19	-0.012	0.8	0.86	0.17	0.00018	0.00041	-0.0084	0.84	0.9
TRIM16L	0.21	2.7e-05	0.00019	0.12	0.0001	0.00021	-0.06	0.29	0.49	0.44	0.0075	0.61	-0.15	0.0015	0.0061	0.29	6.4e-05	0.0014	-0.16	0.046	0.11	0.071	0.1	0.17	-0.19	0.12	0.48	0.038	0.39	0.48	0.24	3.7e-05	0.00094	0.12	0.023	0.044	0.12	0.0052	0.019	0.11	0.011	0.032	-0.037	0.62	0.8	0.17	0.0001	0.00038	-0.031	0.69	0.81	0.011	0.82	0.87	-0.3	8.1e-12	4.7e-11	0.12	0.0047	0.018
TRIM16	0.051	0.31	0.45	0.27	2.8e-20	2.9e-19	-0.1	0.072	0.19	0.55	0.00063	0.42	-0.26	3e-08	7.2e-07	0.083	0.26	0.45	-0.22	0.0047	0.018	-0.031	0.47	0.58	-0.13	0.3	0.67	0.09	0.038	0.068	0.22	0.00016	0.0026	0.29	2.3e-08	1.8e-07	0.2	5.1e-06	7e-05	0.12	0.0077	0.024	-0.12	0.12	0.31	0.25	1e-08	1e-07	-0.16	0.042	0.13	-0.14	0.0057	0.015	-0.099	0.025	0.041	0.16	0.00024	0.0017
TRIM17	-0.069	0.16	0.28	0.18	4.2e-09	1.4e-08	0.03	0.6	0.76	0.064	0.71	0.97	0.07	0.14	0.24	0.081	0.28	0.46	-0.022	0.78	0.86	-0.011	0.8	0.86	0.27	0.026	0.27	0.23	6.7e-08	5.4e-07	-0.11	0.053	0.17	0.28	3.7e-08	2.8e-07	0.12	0.0085	0.028	0.05	0.26	0.39	0.26	0.00034	0.0043	0.28	2.5e-10	3.6e-09	0.15	0.055	0.15	0.19	0.00011	0.00051	0.36	6e-17	6.1e-16	0.021	0.63	0.74
TRIM21	0.24	1.2e-06	1.3e-05	0.074	0.013	0.021	0.13	0.02	0.081	0.13	0.47	0.92	-0.16	0.00067	0.003	-0.099	0.18	0.35	0.21	0.0071	0.025	-0.1	0.017	0.037	0.3	0.014	0.22	-0.019	0.66	0.74	0.16	0.0049	0.032	0.093	0.072	0.12	-0.0072	0.87	0.92	0.028	0.54	0.66	0.026	0.73	0.86	-0.022	0.62	0.7	-0.14	0.072	0.19	0.12	0.017	0.039	0.35	7.8e-16	7.1e-15	0.011	0.8	0.87
TRIM22	0.32	8.6e-11	3.4e-09	0.26	4.3e-18	3.7e-17	0.042	0.47	0.65	0.092	0.59	0.95	-0.049	0.29	0.43	0.059	0.43	0.61	0.25	0.0012	0.0059	-0.11	0.011	0.025	0.4	0.00085	0.086	0.12	0.0053	0.012	0.13	0.025	0.1	0.0037	0.94	0.96	0.035	0.42	0.57	0.17	0.00014	0.00095	0.32	1.1e-05	0.00033	0.23	2e-07	1.4e-06	0.078	0.31	0.51	0.21	1.5e-05	9e-05	0.45	0	0	0.06	0.16	0.29
TRIM23	-0.11	0.029	0.072	-0.32	0	0	-0.13	0.026	0.095	-0.24	0.15	0.81	0.057	0.22	0.35	-0.022	0.77	0.87	-0.24	0.0019	0.0086	-0.076	0.083	0.14	0.028	0.82	0.94	-0.14	0.001	0.0028	-0.13	0.027	0.11	-0.13	0.015	0.031	-0.15	0.00044	0.0026	-0.2	5.5e-06	7e-05	0.11	0.16	0.36	-0.064	0.16	0.23	0.022	0.78	0.87	-0.0041	0.93	0.95	-0.041	0.35	0.43	-0.039	0.36	0.5
TRIM24	-0.23	4.3e-06	3.9e-05	-0.14	5e-06	1.2e-05	-0.014	0.81	0.9	-0.14	0.4	0.91	0.12	0.012	0.034	-0.0099	0.89	0.94	-0.16	0.035	0.089	-0.051	0.25	0.35	0.068	0.59	0.86	-0.088	0.043	0.076	-0.081	0.17	0.36	-0.15	0.0039	0.0092	-0.16	0.00027	0.0018	-0.08	0.073	0.15	-0.15	0.043	0.15	-0.22	6.2e-07	4e-06	0.036	0.64	0.78	-0.11	0.026	0.057	-0.06	0.18	0.24	0.028	0.51	0.65
TRIM25	0.035	0.47	0.61	0.063	0.037	0.054	-0.005	0.93	0.96	-0.12	0.5	0.93	-0.00033	0.99	1	-0.17	0.024	0.088	0.19	0.014	0.044	-0.032	0.47	0.58	-0.16	0.19	0.57	0.009	0.84	0.88	0.083	0.16	0.34	0.11	0.028	0.052	0.11	0.011	0.034	0.016	0.72	0.81	-0.21	0.0047	0.031	0.14	0.0018	0.0048	-0.16	0.042	0.13	-0.12	0.015	0.035	-0.061	0.17	0.23	-0.16	0.00019	0.0015
TRIM26	-0.0066	0.89	0.94	0.074	0.014	0.022	0.12	0.039	0.13	-0.17	0.31	0.88	0.028	0.55	0.68	-0.23	0.0016	0.013	0.1	0.18	0.32	-0.11	0.015	0.034	0.25	0.042	0.33	0.08	0.064	0.11	0.014	0.81	0.9	-0.17	0.00097	0.0027	0.16	0.0004	0.0024	0.019	0.67	0.77	-0.015	0.84	0.93	-0.082	0.069	0.12	0.11	0.16	0.32	0.045	0.37	0.48	0.11	0.0096	0.017	-0.026	0.55	0.67
TRIM27	-0.019	0.7	0.8	0.062	0.038	0.056	0.22	0.00012	0.0021	0.18	0.3	0.87	0.033	0.48	0.62	0.079	0.29	0.48	-0.25	0.0011	0.0053	0.16	0.00022	0.00085	0.035	0.78	0.93	0.13	0.0021	0.0053	0.14	0.018	0.082	0.17	0.0014	0.0036	0.051	0.25	0.39	0.013	0.78	0.85	-0.065	0.39	0.62	-0.0097	0.83	0.87	0.03	0.7	0.82	-0.086	0.081	0.15	0.25	9.3e-09	3.7e-08	-0.031	0.47	0.6
TRIM28	-0.064	0.2	0.32	0.016	0.59	0.65	0.016	0.77	0.87	0.079	0.65	0.96	0.11	0.021	0.054	0.049	0.5	0.68	-0.016	0.84	0.9	-0.04	0.37	0.48	0.03	0.81	0.94	0.15	0.00073	0.0021	0.095	0.11	0.27	0.3	4.5e-09	4e-08	0.082	0.063	0.14	-0.061	0.17	0.29	0.0043	0.95	0.98	0.1	0.026	0.052	0.061	0.44	0.62	0.048	0.33	0.44	0.14	0.0011	0.0022	-0.11	0.011	0.037
TRIM29	-0.13	0.011	0.034	0.35	0	0	-0.24	2e-05	0.00057	0.29	0.081	0.79	0.0098	0.83	0.9	0.027	0.71	0.83	0.1	0.18	0.32	-0.26	1.1e-09	1.5e-08	-0.014	0.91	0.98	0.12	0.005	0.012	-0.037	0.53	0.71	0.13	0.015	0.031	0.26	1.6e-09	9.7e-08	0.011	0.8	0.87	0.093	0.22	0.44	0.084	0.06	0.1	-0.088	0.26	0.44	-0.083	0.093	0.16	0.48	3.6e-31	5e-30	0.2	3.1e-06	5.3e-05
TRIM2	-0.14	0.0049	0.017	0.2	2.9e-11	1.2e-10	0.0097	0.87	0.93	0.41	0.014	0.65	0.0086	0.85	0.91	-0.1	0.16	0.32	-0.12	0.12	0.24	0.077	0.079	0.14	-0.084	0.5	0.82	-0.33	3.2e-15	2.2e-13	-0.19	0.00088	0.0091	-0.043	0.41	0.5	-0.19	1.5e-05	0.00017	0.12	0.008	0.025	-0.37	3.5e-07	2.6e-05	0.15	0.00075	0.0022	-0.1	0.19	0.37	-0.17	0.0004	0.0015	-0.42	0	0	-0.096	0.025	0.068
TRIM31	-0.084	0.091	0.18	0.0079	0.79	0.83	0.18	0.0021	0.016	0.28	0.092	0.79	0.016	0.73	0.82	-0.22	0.0022	0.017	0.12	0.13	0.24	-0.054	0.22	0.32	-0.064	0.61	0.87	0.064	0.14	0.21	0.18	0.0017	0.015	0.042	0.42	0.52	0.14	0.0018	0.0082	0.14	0.0013	0.0057	-0.17	0.022	0.092	-0.0065	0.89	0.92	0.12	0.11	0.25	0.0026	0.96	0.97	0.14	0.0019	0.0037	-0.073	0.089	0.18
TRIM32	0.046	0.35	0.5	-0.13	8.6e-06	2e-05	0.13	0.023	0.088	0.028	0.87	0.99	-0.072	0.12	0.23	0.09	0.22	0.4	-0.048	0.54	0.68	0.18	4.9e-05	0.00022	0.23	0.064	0.38	-0.12	0.006	0.014	0.068	0.25	0.46	0.16	0.0019	0.005	0.063	0.15	0.27	-0.057	0.21	0.33	0.14	0.063	0.19	0.18	7.4e-05	0.00028	-0.17	0.031	0.1	0.014	0.78	0.84	0.1	0.023	0.038	-0.03	0.49	0.62
TRIM33	-0.21	3.1e-05	0.00022	-0.056	0.063	0.087	-0.2	0.00061	0.0068	0.11	0.52	0.94	0.088	0.06	0.13	-0.17	0.025	0.091	-0.076	0.33	0.49	-0.01	0.82	0.87	0.19	0.14	0.5	-0.046	0.29	0.38	0.014	0.81	0.9	0.057	0.27	0.36	-0.04	0.37	0.51	-0.023	0.61	0.73	0.055	0.47	0.69	-0.0028	0.95	0.96	-0.12	0.12	0.26	-0.12	0.018	0.041	0.07	0.11	0.16	0.096	0.025	0.068
TRIM34	0.16	0.0012	0.005	-0.18	3.8e-09	1.3e-08	0.13	0.02	0.079	0.063	0.72	0.97	0.013	0.78	0.85	-0.11	0.13	0.28	0.24	0.0022	0.0095	-0.014	0.75	0.82	0.39	0.0015	0.11	0.005	0.91	0.93	0.0091	0.88	0.94	0.15	0.004	0.0095	0.03	0.49	0.63	0.093	0.037	0.086	0.071	0.35	0.58	0.0035	0.94	0.95	-0.012	0.88	0.93	0.058	0.23	0.34	0.07	0.11	0.16	0.066	0.12	0.23
TRIM35	-0.064	0.19	0.32	-0.025	0.41	0.47	-0.18	0.0014	0.012	-0.45	0.0067	0.61	-0.22	1.4e-06	1.8e-05	-0.027	0.72	0.83	-0.047	0.55	0.69	-0.0027	0.95	0.97	-0.18	0.14	0.51	-0.088	0.041	0.074	-0.12	0.043	0.15	-0.26	5.5e-07	3.1e-06	-0.032	0.47	0.61	-0.04	0.37	0.51	0.08	0.29	0.52	-0.13	0.0052	0.013	-0.066	0.4	0.59	-0.059	0.23	0.34	0.34	2.4e-15	2.1e-14	-0.01	0.81	0.88
TRIM36	0.22	4.5e-06	4e-05	-0.25	1.3e-16	9.6e-16	-0.037	0.52	0.7	0.059	0.73	0.97	-0.25	9.3e-08	1.9e-06	-0.27	0.00017	0.0028	-0.23	0.0028	0.012	-0.015	0.72	0.8	0.15	0.22	0.6	0.2	4.5e-06	2.3e-05	0.073	0.21	0.42	0.14	0.0073	0.016	-0.016	0.72	0.82	-0.16	0.00048	0.0025	-0.17	0.027	0.11	-0.27	6.8e-10	8.5e-09	-0.32	2.4e-05	0.00058	-0.2	3.3e-05	0.00018	0.094	0.034	0.053	-0.12	0.0045	0.018
TRIM37	0.086	0.084	0.17	-0.19	3.3e-10	1.2e-09	0.062	0.28	0.47	0.21	0.21	0.84	-0.067	0.15	0.26	0.16	0.033	0.11	-0.32	2.6e-05	0.00024	0.12	0.0069	0.017	-0.19	0.12	0.48	-0.15	0.00059	0.0018	-0.1	0.079	0.22	-0.031	0.55	0.64	-0.03	0.49	0.63	-0.11	0.017	0.046	-0.0087	0.91	0.96	0.05	0.26	0.35	-0.26	0.00089	0.0079	-0.22	4.7e-06	3.3e-05	-0.19	1.1e-05	2.9e-05	-0.098	0.023	0.064
TRIM38	0.059	0.23	0.36	0.1	0.00085	0.0016	-0.072	0.21	0.39	0.19	0.26	0.86	-0.22	2.4e-06	2.6e-05	-0.087	0.24	0.42	0.37	1.2e-06	2e-05	-0.19	9.5e-06	5.2e-05	0.39	0.0013	0.1	0.18	2.4e-05	0.0001	0.059	0.31	0.53	-0.0039	0.94	0.96	0.032	0.46	0.6	-0.065	0.14	0.25	0.17	0.021	0.091	0.037	0.41	0.51	-0.18	0.019	0.073	0.18	0.00022	0.0009	0.32	2.5e-13	1.7e-12	0.12	0.0059	0.022
TRIM39	0.058	0.24	0.37	0.039	0.2	0.25	0.042	0.46	0.65	-0.17	0.31	0.88	0.13	0.0054	0.018	-0.18	0.016	0.068	0.19	0.017	0.051	-0.054	0.22	0.32	0.12	0.32	0.69	0.078	0.072	0.12	0.047	0.43	0.63	0.018	0.73	0.8	0.062	0.16	0.28	-0.0046	0.92	0.95	0.0068	0.93	0.97	0.17	0.00013	0.00046	0.061	0.43	0.62	0.051	0.3	0.41	-0.29	6.9e-11	3.6e-10	0.045	0.3	0.44
TRIM3	0.21	2.5e-05	0.00019	-0.3	0	0	0.037	0.52	0.69	0.13	0.44	0.92	-0.064	0.17	0.29	0.056	0.45	0.63	0.02	0.79	0.87	0.077	0.078	0.14	0.24	0.056	0.36	0.25	1.1e-08	1.1e-07	0.091	0.12	0.29	0.081	0.12	0.18	0.088	0.046	0.11	0.082	0.068	0.14	0.047	0.53	0.74	-0.017	0.71	0.78	0.0069	0.93	0.96	0.16	0.0013	0.0044	0.1	0.024	0.039	-0.019	0.65	0.76
TRIM40	0.074	0.14	0.24	-0.029	0.34	0.4	0.22	9.7e-05	0.0018	0.025	0.88	0.99	-0.19	4e-05	0.00028	-0.21	0.0049	0.029	-0.00012	1	1	-0.11	0.011	0.026	0.036	0.78	0.93	0.035	0.42	0.52	0.16	0.0068	0.04	0.15	0.0042	0.0098	0.083	0.058	0.13	0.13	0.0041	0.015	-0.083	0.27	0.5	0.043	0.33	0.43	-0.16	0.042	0.13	-0.1	0.038	0.077	-0.03	0.49	0.57	0.023	0.59	0.71
TRIM41	-0.11	0.033	0.08	-0.16	1.3e-07	3.7e-07	-0.12	0.039	0.13	-0.43	0.0098	0.64	-0.1	0.03	0.072	0.057	0.44	0.62	0.21	0.0062	0.022	-0.2	6e-06	3.4e-05	-0.12	0.35	0.72	0.2	1.9e-06	1.1e-05	-0.084	0.15	0.34	-0.1	0.047	0.081	0.12	0.0077	0.026	0.013	0.77	0.85	-0.12	0.12	0.29	-0.035	0.44	0.53	-0.13	0.089	0.22	-0.00039	0.99	1	-0.23	1.8e-07	6e-07	-0.029	0.5	0.63
TRIM42	-0.064	0.19	0.32	-0.009	0.76	0.8	-0.054	0.34	0.54	-0.14	0.41	0.91	-0.015	0.76	0.84	0.16	0.031	0.1	0.0057	0.94	0.97	-0.0064	0.88	0.92	-0.14	0.26	0.64	0.092	0.033	0.06	-0.046	0.43	0.64	-0.0097	0.85	0.89	-0.031	0.48	0.62	-0.037	0.4	0.54	-0.13	0.073	0.21	-0.017	0.71	0.77	0.13	0.1	0.24	0.057	0.25	0.36	0.031	0.49	0.57	-0.049	0.26	0.4
TRIM43	-0.054	0.28	0.42	0.23	1.1e-14	6.8e-14	-0.0064	0.91	0.95	0.062	0.72	0.97	-0.017	0.71	0.81	-0.13	0.077	0.2	0.088	0.26	0.41	-0.076	0.084	0.15	-0.23	0.059	0.37	-0.0027	0.95	0.96	-0.016	0.78	0.88	0.092	0.077	0.13	-0.018	0.68	0.79	-0.19	1.9e-05	0.00019	-0.19	0.0096	0.052	0.11	0.014	0.031	-0.13	0.085	0.21	-0.14	0.0041	0.012	0.04	0.37	0.45	-0.071	0.099	0.2
TRIM44	0.2	7.4e-05	0.00047	-0.1	0.00061	0.0012	0.065	0.26	0.45	0.15	0.38	0.9	0.13	0.0051	0.017	-0.055	0.46	0.64	0.29	0.00019	0.0013	0.24	4e-08	3.9e-07	0.15	0.23	0.61	-0.15	0.00054	0.0016	0.034	0.56	0.74	0.028	0.59	0.67	-0.042	0.34	0.49	0.059	0.19	0.3	0.057	0.45	0.67	0.0063	0.89	0.92	0.029	0.71	0.83	0.033	0.5	0.61	-0.054	0.22	0.29	0.11	0.009	0.031
TRIM45	-0.095	0.056	0.12	-0.012	0.69	0.74	-0.0096	0.87	0.93	-0.12	0.47	0.93	-0.14	0.0022	0.0081	0.083	0.26	0.44	-0.044	0.57	0.71	-0.041	0.36	0.47	-0.094	0.45	0.79	0.15	0.00046	0.0014	-0.044	0.45	0.65	0.15	0.0033	0.008	0.02	0.65	0.76	-0.095	0.034	0.08	-0.054	0.47	0.69	0.22	5.9e-07	3.7e-06	-0.12	0.11	0.26	-0.11	0.027	0.058	0.12	0.005	0.0092	0.03	0.49	0.62
TRIM46	0.2	3.9e-05	0.00027	0.13	3e-05	6.6e-05	0.041	0.47	0.66	-0.19	0.28	0.86	0.2	2e-05	0.00016	0.23	0.0014	0.012	-0.08	0.3	0.46	0.15	0.00058	0.002	0.042	0.74	0.92	0.27	1e-10	1.7e-09	0.13	0.022	0.092	0.4	4.7e-16	1.8e-14	-0.039	0.38	0.53	0.0032	0.94	0.96	0.055	0.47	0.68	0.38	0	0	0.24	0.0023	0.016	0.11	0.026	0.056	0.51	8.5e-36	1.2e-34	0.11	0.0083	0.029
TRIM47	0.28	1.4e-08	2.7e-07	0.28	9.7e-22	1.2e-20	0.087	0.13	0.29	-0.07	0.68	0.97	-0.068	0.14	0.25	-0.021	0.77	0.87	0.3	8.7e-05	0.00067	0.034	0.43	0.55	-0.032	0.8	0.94	0.16	0.00026	0.00085	0.049	0.4	0.61	0.39	2.6e-15	8.8e-14	0.16	0.00034	0.0021	0.15	0.0011	0.0051	0.079	0.3	0.53	0.2	5.5e-06	2.8e-05	-0.14	0.066	0.18	0.064	0.19	0.29	0.44	0	0	0.012	0.77	0.85
TRIM48	0.002	0.97	0.98	-0.01	0.73	0.77	-0.085	0.14	0.3	-0.28	0.092	0.79	-0.019	0.69	0.79	0.059	0.43	0.61	-0.18	0.021	0.06	0.031	0.47	0.58	-0.23	0.063	0.38	-0.08	0.063	0.11	0.0068	0.91	0.95	0.067	0.2	0.28	-0.16	0.00017	0.0012	-0.016	0.72	0.81	0.0029	0.97	0.99	-0.052	0.25	0.34	-0.038	0.63	0.77	-0.034	0.49	0.6	0.056	0.2	0.27	-0.036	0.41	0.55
TRIM49L	-0.025	0.61	0.73	-0.0011	0.97	0.98	-0.084	0.14	0.3	-0.27	0.11	0.8	-0.074	0.11	0.21	0.033	0.65	0.79	-0.089	0.26	0.4	0.018	0.67	0.76	-0.2	0.12	0.47	0.032	0.46	0.55	0.051	0.39	0.6	0.063	0.22	0.3	-0.15	0.00055	0.0031	-0.13	0.0041	0.015	0.059	0.43	0.66	-0.21	2.6e-06	1.4e-05	-0.08	0.3	0.49	0.083	0.093	0.16	0.014	0.75	0.8	-0.04	0.35	0.49
TRIM49	-0.15	0.0025	0.0094	0.033	0.28	0.34	-0.11	0.059	0.17	0.025	0.88	0.99	0.0043	0.93	0.96	0.08	0.28	0.47	-0.069	0.38	0.53	-0.034	0.44	0.55	-0.042	0.74	0.92	0.1	0.019	0.038	0.01	0.86	0.93	0.12	0.021	0.041	-0.0058	0.9	0.94	-0.14	0.0013	0.0059	0.026	0.73	0.87	0.086	0.056	0.099	-0.027	0.73	0.84	-0.032	0.52	0.63	-0.021	0.64	0.71	-0.12	0.006	0.022
TRIM4	-0.01	0.83	0.9	-0.27	8.8e-20	8.8e-19	0.035	0.54	0.71	-0.1	0.56	0.94	0.19	3.5e-05	0.00025	-0.12	0.11	0.25	0.17	0.03	0.079	0.12	0.0048	0.013	0.47	7.7e-05	0.037	0.0051	0.91	0.93	-0.17	0.004	0.027	-0.068	0.19	0.26	0.034	0.45	0.59	0.082	0.068	0.14	0.024	0.74	0.87	0.058	0.19	0.28	0.19	0.016	0.063	0.046	0.35	0.47	-0.22	3.4e-07	1.1e-06	0.16	0.00011	0.00095
TRIM50	0.11	0.025	0.064	0.21	6e-12	2.8e-11	-0.12	0.031	0.11	-0.22	0.19	0.83	0.013	0.79	0.86	0.14	0.056	0.16	0.29	0.00019	0.0013	-0.099	0.024	0.049	-0.095	0.45	0.79	0.02	0.65	0.73	-0.15	0.012	0.06	0.069	0.18	0.26	-0.11	0.012	0.038	0.072	0.11	0.2	0.06	0.43	0.65	0.11	0.014	0.031	0.11	0.16	0.32	0.069	0.16	0.26	-0.22	6.2e-07	2e-06	0.047	0.28	0.42
TRIM52	-0.075	0.13	0.23	-0.16	2e-07	5.8e-07	0.037	0.52	0.69	-0.48	0.0031	0.53	0.014	0.76	0.84	0.059	0.42	0.61	0.066	0.4	0.55	-0.026	0.55	0.65	0.088	0.48	0.81	0.24	3.8e-08	3.3e-07	-0.065	0.27	0.48	0.024	0.65	0.72	0.011	0.8	0.87	-0.067	0.13	0.23	-0.049	0.51	0.72	0.24	7.3e-08	5.8e-07	-0.022	0.78	0.87	-0.011	0.82	0.87	-0.13	0.0034	0.0064	0.086	0.045	0.11
TRIM53	-0.073	0.14	0.25	-0.0094	0.76	0.79	-0.12	0.034	0.12	-0.069	0.69	0.97	-0.0092	0.84	0.9	-0.013	0.86	0.92	-0.064	0.41	0.57	0.047	0.28	0.39	0.088	0.48	0.81	0.069	0.11	0.17	-0.015	0.8	0.89	0.19	0.00017	0.00055	-0.11	0.014	0.043	-0.084	0.06	0.13	0.0018	0.98	0.99	0.065	0.15	0.22	NA	NA	NA	0.034	0.49	0.6	0.065	0.14	0.2	-0.085	0.049	0.11
TRIM54	0.066	0.18	0.3	0.071	0.018	0.028	0.15	0.011	0.052	0.09	0.6	0.96	0.22	2.2e-06	2.5e-05	-0.17	0.024	0.089	0.14	0.067	0.15	0.13	0.0034	0.0092	-0.12	0.35	0.72	0.31	3.2e-13	1.1e-11	0.014	0.82	0.9	0.19	0.00026	0.00082	-0.069	0.12	0.22	0.017	0.71	0.8	-0.083	0.27	0.5	0.15	0.00058	0.0018	0.11	0.16	0.33	0.1	0.041	0.082	0.15	0.00067	0.0014	0.023	0.59	0.71
TRIM55	0.13	0.011	0.033	0.088	0.0035	0.006	0.097	0.09	0.22	-0.2	0.24	0.85	0.024	0.61	0.73	0.092	0.21	0.39	0.04	0.61	0.74	0.21	1.2e-06	7.9e-06	0.062	0.62	0.87	-0.052	0.23	0.32	-0.11	0.072	0.21	-0.22	1.2e-05	5.2e-05	-0.04	0.37	0.51	0.083	0.062	0.13	0.077	0.3	0.54	0.00074	0.99	0.99	0.095	0.22	0.41	0.16	0.00076	0.0027	-0.073	0.1	0.14	-0.066	0.12	0.23
TRIM56	0.089	0.074	0.15	0.015	0.62	0.67	0.082	0.15	0.31	0.092	0.59	0.95	0.16	0.00051	0.0024	-0.063	0.4	0.58	0.44	6.4e-09	2.5e-07	0.28	1.4e-10	2.4e-09	0.0024	0.98	0.99	0.082	0.058	0.099	0.017	0.77	0.88	0.049	0.34	0.44	0.17	7.6e-05	0.00064	0.25	1.1e-08	4.8e-07	0.062	0.41	0.64	0.077	0.085	0.14	0.23	0.0028	0.018	0.33	1e-11	5.6e-10	0.05	0.26	0.33	0.17	4.6e-05	0.00047
TRIM58	0.04	0.42	0.57	-0.063	0.038	0.055	-0.099	0.083	0.21	-0.028	0.87	0.99	-0.073	0.12	0.22	0.11	0.13	0.28	0.36	1.7e-06	2.6e-05	0.081	0.065	0.12	0.37	0.0022	0.13	0.04	0.36	0.46	0.14	0.018	0.082	0.11	0.027	0.051	0.16	0.0003	0.0019	0.028	0.54	0.66	0.16	0.038	0.14	0.00062	0.99	0.99	0.046	0.56	0.72	0.13	0.0082	0.021	-0.43	0	0	0.12	0.0035	0.015
TRIM59	-0.03	0.55	0.68	0.14	1.7e-06	4.3e-06	-0.1	0.067	0.18	0.19	0.27	0.86	-0.045	0.33	0.48	0.23	0.0016	0.013	0.025	0.75	0.84	0.064	0.15	0.23	-0.15	0.22	0.6	0.15	0.00048	0.0015	0.015	0.8	0.9	0.31	7.7e-10	8.3e-09	-0.03	0.5	0.63	-0.18	7.9e-05	0.0006	0.35	1.9e-06	9.2e-05	0.28	2.6e-10	3.7e-09	-0.17	0.031	0.1	-0.14	0.0034	0.01	0.34	2.6e-15	2.2e-14	-0.14	0.0015	0.0074
TRIM5	0.092	0.062	0.13	0.016	0.6	0.66	0.066	0.25	0.44	-0.032	0.85	0.99	-0.23	7.7e-07	1.1e-05	-0.084	0.26	0.44	0.15	0.051	0.12	-0.039	0.37	0.48	0.19	0.12	0.48	0.039	0.37	0.46	-0.079	0.18	0.37	0.021	0.69	0.76	-0.1	0.019	0.054	0.061	0.17	0.29	0.083	0.27	0.5	-0.13	0.0038	0.0096	-0.094	0.23	0.41	0.11	0.023	0.051	0.04	0.37	0.45	-0.096	0.024	0.068
TRIM6-TRIM34	-0.041	0.41	0.56	0.0082	0.79	0.82	0.06	0.29	0.49	-0.15	0.39	0.9	-0.073	0.12	0.22	-0.13	0.082	0.21	-0.0012	0.99	0.99	0.011	0.8	0.86	-0.14	0.25	0.62	0.023	0.59	0.68	-0.029	0.62	0.78	0.11	0.026	0.049	-0.0074	0.87	0.92	0.083	0.064	0.13	-0.075	0.32	0.55	0.052	0.24	0.33	-0.042	0.59	0.74	-0.074	0.13	0.22	0.026	0.55	0.63	0.0041	0.92	0.95
TRIM60	0.043	0.39	0.53	-0.029	0.34	0.4	0.02	0.73	0.85	NA	NA	NA	0.032	0.49	0.63	0.067	0.37	0.56	-0.052	0.51	0.65	0.063	0.15	0.23	-0.085	0.5	0.82	0.039	0.37	0.46	0.04	0.5	0.69	-0.02	0.7	0.77	0.045	0.31	0.45	-0.077	0.087	0.17	0.064	0.4	0.63	0.013	0.77	0.83	-0.062	0.43	0.61	-0.00099	0.98	0.99	-0.1	0.023	0.038	0.058	0.18	0.3
TRIM61	0.21	1.4e-05	0.00011	0.2	3.6e-11	1.5e-10	0.1	0.071	0.19	-0.011	0.95	1	0.03	0.52	0.65	0.19	0.01	0.048	0.11	0.15	0.27	0.19	1e-05	5.5e-05	0.29	0.017	0.23	0.037	0.39	0.49	0.12	0.039	0.14	0.19	0.00027	0.00086	0.075	0.087	0.18	0.21	2.7e-06	3.9e-05	0.25	0.00068	0.0072	0.12	0.0062	0.015	0.063	0.42	0.61	0.16	0.0012	0.0039	-0.18	3.1e-05	7.9e-05	0.076	0.075	0.16
TRIM62	-0.13	0.0071	0.022	-0.25	1.4e-17	1.1e-16	-0.053	0.35	0.55	0.26	0.13	0.8	0.1	0.031	0.075	0.037	0.62	0.76	-0.3	0.00011	0.00082	0.02	0.65	0.73	-0.067	0.59	0.86	0.17	5.7e-05	0.00022	0.13	0.027	0.11	0.13	0.0096	0.02	0.019	0.66	0.77	0.097	0.03	0.073	0.0074	0.92	0.97	-0.24	1.2e-07	9.1e-07	0.24	0.0017	0.013	0.0041	0.93	0.95	0.086	0.054	0.082	0.13	0.0019	0.0091
TRIM63	0.048	0.34	0.48	0.069	0.023	0.035	0.098	0.089	0.22	0.18	0.29	0.87	0.11	0.02	0.052	0.0083	0.91	0.95	0.1	0.19	0.32	0.18	4.2e-05	0.00019	-0.23	0.066	0.38	0.013	0.77	0.83	0.12	0.035	0.13	0.18	0.00046	0.0014	0.025	0.58	0.7	0.21	2.1e-06	3.3e-05	0.12	0.1	0.27	0.054	0.22	0.31	0.12	0.11	0.25	0.21	1.8e-05	0.0001	0.27	8.5e-10	3.8e-09	0.043	0.32	0.46
TRIM64	-0.062	0.21	0.34	-0.01	0.74	0.78	-0.0091	0.87	0.93	NA	NA	NA	0.016	0.73	0.82	0.11	0.13	0.28	-0.011	0.89	0.93	-0.087	0.047	0.089	NA	NA	NA	0.022	0.62	0.7	NA	NA	NA	-0.00048	0.99	0.99	0.0087	0.84	0.9	-0.11	0.01	0.03	NA	NA	NA	-0.024	0.59	0.68	-0.11	0.14	0.29	0.029	0.55	0.66	0.054	0.22	0.29	-0.0036	0.93	0.96
TRIM65	0.16	0.0015	0.0061	0.19	2.4e-10	9.1e-10	-0.057	0.32	0.52	-0.21	0.22	0.84	-0.0033	0.94	0.97	-0.0053	0.94	0.97	0.3	0.00011	0.0008	-0.035	0.43	0.54	-0.13	0.28	0.66	0.32	7.1e-14	3e-12	0.028	0.63	0.79	0.27	1.8e-07	1.1e-06	0.1	0.022	0.059	0.028	0.53	0.66	0.19	0.01	0.055	0.23	2e-07	1.4e-06	-0.19	0.015	0.061	0.04	0.42	0.54	0.25	6.4e-09	2.6e-08	-0.11	0.01	0.034
TRIM66	0.051	0.31	0.45	-0.14	3.3e-06	8.2e-06	0.047	0.41	0.6	-0.2	0.24	0.85	0.057	0.22	0.35	-0.17	0.021	0.081	0.22	0.004	0.016	-0.075	0.087	0.15	0.078	0.53	0.84	0.24	1.2e-08	1.2e-07	-0.026	0.66	0.81	-0.1	0.047	0.081	0.11	0.011	0.035	0.085	0.057	0.12	-0.023	0.76	0.88	0.13	0.0039	0.0096	0.049	0.53	0.7	-0.028	0.57	0.67	-0.03	0.5	0.57	0.095	0.027	0.072
TRIM67	0.082	0.098	0.19	0.012	0.7	0.75	0.052	0.37	0.56	-0.19	0.26	0.86	0.11	0.015	0.041	0.091	0.22	0.39	-0.3	9e-05	0.00068	0.1	0.018	0.04	-0.078	0.53	0.84	0.12	0.0076	0.017	-0.097	0.098	0.25	0.14	0.0059	0.013	0.019	0.67	0.78	-0.023	0.61	0.73	-0.08	0.28	0.52	0.18	7.4e-05	0.00028	0.058	0.46	0.64	0.18	0.00024	0.00099	-0.064	0.15	0.2	0.1	0.017	0.05
TRIM68	0.092	0.064	0.14	-0.094	0.0019	0.0034	0.14	0.016	0.067	-0.011	0.95	1	0.037	0.43	0.57	0.055	0.46	0.64	0.15	0.056	0.13	0.1	0.022	0.047	0.052	0.68	0.9	-0.11	0.013	0.027	-0.1	0.076	0.21	0.027	0.6	0.68	-0.091	0.039	0.095	-0.022	0.63	0.74	-0.23	0.0024	0.018	-0.27	1.6e-09	1.9e-08	-0.092	0.24	0.42	-0.082	0.095	0.17	-0.19	2e-05	5.2e-05	0.09	0.036	0.09
TRIM69	0.26	7.2e-08	1.1e-06	0.34	0	0	0.087	0.13	0.28	0.025	0.89	0.99	-0.033	0.49	0.62	0.071	0.34	0.53	-0.18	0.023	0.065	-0.087	0.046	0.087	-0.13	0.28	0.66	0.13	0.0022	0.0056	0.087	0.14	0.32	0.06	0.25	0.33	0.12	0.0079	0.027	0.064	0.15	0.26	0.26	0.00044	0.0053	0.21	1.8e-06	1e-05	0.17	0.028	0.094	0.11	0.019	0.044	0.3	3.3e-12	2e-11	0.1	0.015	0.047
TRIM6	0.095	0.054	0.12	0.014	0.65	0.7	0.048	0.4	0.59	0.026	0.88	0.99	0.067	0.15	0.26	0.075	0.31	0.5	0.25	0.00096	0.0048	0.058	0.18	0.28	0.2	0.11	0.47	-0.045	0.3	0.39	0.025	0.67	0.82	0.3	2.7e-09	2.6e-08	0.066	0.13	0.24	0.11	0.015	0.042	0.29	8.6e-05	0.0015	0.09	0.044	0.08	0.13	0.082	0.2	0.27	2.5e-08	3.9e-07	-0.053	0.23	0.3	0.017	0.7	0.8
TRIM71	0.02	0.68	0.79	0.11	0.00023	0.00046	0.063	0.27	0.46	0.023	0.89	0.99	0.048	0.31	0.45	0.1	0.17	0.34	-0.12	0.13	0.25	0.0067	0.88	0.92	-0.012	0.93	0.98	-0.056	0.19	0.27	0.045	0.44	0.64	0.097	0.063	0.1	0.02	0.65	0.76	0.066	0.14	0.24	0.03	0.69	0.84	0.17	9.4e-05	0.00035	0.065	0.4	0.59	0.095	0.052	0.1	0.0049	0.91	0.93	0.068	0.11	0.22
TRIM72	-0.0088	0.86	0.91	-0.0083	0.78	0.82	-0.032	0.58	0.74	-0.09	0.6	0.96	-0.15	0.0017	0.0067	-0.06	0.42	0.6	0.0054	0.95	0.97	0.14	0.0016	0.0048	0.038	0.76	0.92	0.081	0.063	0.11	0.12	0.04	0.14	0.16	0.002	0.0051	-0.099	0.024	0.065	0.007	0.88	0.92	-0.05	0.51	0.72	-0.04	0.38	0.47	-0.077	0.32	0.51	0.12	0.015	0.036	0.013	0.77	0.82	0.0075	0.86	0.91
TRIM74	-0.049	0.33	0.47	0.0032	0.92	0.93	-0.17	0.0023	0.017	-0.23	0.18	0.82	0.0095	0.84	0.9	0.26	0.00028	0.0039	0.053	0.5	0.64	-0.073	0.096	0.16	-0.23	0.06	0.37	0.058	0.18	0.26	-0.11	0.062	0.19	-0.049	0.34	0.43	0.023	0.6	0.72	0.083	0.062	0.13	-0.038	0.61	0.79	0.12	0.0069	0.016	-0.0099	0.9	0.94	-0.062	0.21	0.31	-0.09	0.044	0.067	0.062	0.15	0.27
TRIM77	-0.0011	0.98	0.99	-0.00033	0.99	0.99	-0.017	0.77	0.87	NA	NA	NA	-0.019	0.69	0.79	0.15	0.046	0.14	NA	NA	NA	0.0084	0.85	0.89	NA	NA	NA	-0.056	0.19	0.27	-0.034	0.57	0.74	-0.03	0.56	0.64	0.0044	0.92	0.95	-0.053	0.24	0.37	NA	NA	NA	0.03	0.51	0.6	-0.023	0.77	0.87	0.037	0.46	0.58	0.0026	0.95	0.96	0.038	0.38	0.52
TRIM78P	0.029	0.55	0.68	0.053	0.081	0.11	0.069	0.23	0.42	0.031	0.86	0.99	-0.022	0.64	0.75	-0.028	0.71	0.82	0.095	0.22	0.37	-0.043	0.33	0.44	0.066	0.6	0.87	0.23	7.4e-08	5.9e-07	-0.049	0.41	0.62	0.05	0.33	0.42	-0.0079	0.86	0.91	0.042	0.34	0.48	0.15	0.051	0.17	0.19	1.7e-05	7.6e-05	-0.089	0.25	0.44	0.037	0.45	0.57	0.051	0.25	0.32	0.017	0.69	0.79
TRIM7	-0.11	0.026	0.065	-0.023	0.45	0.51	-0.19	0.0011	0.01	-0.045	0.79	0.98	-0.25	6.8e-08	1.4e-06	0.081	0.27	0.46	-0.1	0.19	0.32	-0.27	2.2e-10	3.6e-09	-0.16	0.21	0.59	-0.16	0.0003	0.00097	-0.11	0.054	0.17	0.16	0.0017	0.0044	0.14	0.00096	0.0049	0.093	0.038	0.087	-0.11	0.14	0.33	-0.21	1.6e-06	9.5e-06	-0.31	3.6e-05	0.00078	-0.18	0.00031	0.0013	-0.12	0.0084	0.015	-0.0016	0.97	0.98
TRIM8	-0.072	0.15	0.26	-0.073	0.015	0.024	0.25	9.3e-06	0.00033	0.25	0.14	0.8	0.0089	0.85	0.91	-0.055	0.46	0.64	0.21	0.0064	0.023	0.2	5.7e-06	3.3e-05	0.044	0.73	0.91	0.14	0.0014	0.0038	0.082	0.16	0.35	0.094	0.068	0.11	0.2	6.9e-06	8.9e-05	0.27	7.9e-10	6.5e-08	0.22	0.0036	0.026	0.19	1.9e-05	8.6e-05	0.26	0.00075	0.0069	0.26	1.2e-07	1.5e-06	0.19	1.3e-05	3.5e-05	0.23	1.1e-07	3.5e-06
TRIM9	-0.089	0.073	0.15	0.073	0.016	0.024	-0.16	0.0055	0.032	0.11	0.51	0.93	0.17	0.00019	0.0011	0.19	0.01	0.048	0.03	0.7	0.81	0.25	3.9e-09	4.8e-08	-0.0015	0.99	1	0.23	6.6e-08	5.4e-07	0.054	0.36	0.57	0.057	0.27	0.36	0.11	0.0098	0.032	-0.16	0.00035	0.002	-0.1	0.18	0.38	0.088	0.049	0.089	0.29	0.00017	0.0023	0.2	3e-05	0.00016	-0.02	0.65	0.71	0.037	0.39	0.53
TRIML1	-0.095	0.055	0.12	0.11	0.00041	0.00079	-0.02	0.73	0.84	NA	NA	NA	-0.091	0.052	0.11	0.095	0.2	0.37	0.069	0.38	0.53	-0.03	0.49	0.6	0.19	0.12	0.47	0.024	0.58	0.67	0.14	0.016	0.075	0.018	0.73	0.79	0.027	0.54	0.67	-0.097	0.029	0.071	0.0075	0.92	0.96	0.084	0.062	0.11	0.016	0.84	0.91	0.042	0.4	0.52	-0.057	0.2	0.26	0.051	0.23	0.37
TRIML2	0.12	0.018	0.05	0.23	4e-14	2.2e-13	0.092	0.11	0.25	0.39	0.019	0.65	-0.066	0.16	0.27	0.077	0.3	0.49	0.051	0.52	0.66	0.055	0.21	0.31	-0.13	0.31	0.68	0.17	5.3e-05	0.00021	0.12	0.038	0.14	0.1	0.05	0.086	0.16	0.00029	0.0018	0.022	0.62	0.73	0.066	0.38	0.61	0.096	0.032	0.061	0.06	0.44	0.62	0.1	0.037	0.075	0.069	0.12	0.17	-0.042	0.33	0.47
TRIOBP	-0.16	0.0013	0.0053	0.18	4.8e-09	1.6e-08	0.015	0.8	0.89	0.01	0.95	1	-0.088	0.059	0.13	-0.068	0.35	0.54	0.19	0.013	0.04	-0.012	0.78	0.84	-0.028	0.83	0.95	0.13	0.0025	0.0064	-0.08	0.17	0.36	0.13	0.014	0.028	0.14	0.0019	0.0085	0.15	0.001	0.0048	-0.04	0.6	0.78	0.28	3.5e-10	4.7e-09	0.099	0.2	0.38	0.098	0.046	0.091	0.25	2.3e-08	8.7e-08	0.07	0.1	0.2
TRIO	0.24	7e-07	8e-06	0.011	0.73	0.77	0.034	0.55	0.72	0.25	0.14	0.8	0.18	0.00011	0.00068	0.19	0.011	0.051	-0.056	0.48	0.63	0.4	0	0	-0.028	0.82	0.95	0.23	1.2e-07	9.2e-07	0.067	0.25	0.46	0.2	0.00012	0.00041	0.098	0.026	0.069	0.19	2.9e-05	0.00027	0.37	5.8e-07	3.8e-05	0.0017	0.97	0.98	0.093	0.23	0.42	0.24	1.1e-06	9.5e-06	0.28	7.6e-11	3.9e-10	0.17	0.0001	0.00087
TRIP10	-0.025	0.62	0.74	0.4	0	0	-0.15	0.011	0.051	0.23	0.18	0.82	0.15	0.001	0.0044	-0.24	0.0013	0.011	0.4	1.4e-07	3.3e-06	-0.24	3.5e-08	3.5e-07	0.052	0.68	0.9	0.19	1.1e-05	5.2e-05	0.084	0.15	0.34	0.36	7.8e-13	1.6e-11	0.23	2.2e-07	5.4e-06	0.12	0.0063	0.021	0.16	0.034	0.13	0.19	1.7e-05	7.8e-05	-0.0091	0.91	0.95	0.14	0.0039	0.011	0.37	2.5e-18	2.9e-17	-0.034	0.42	0.57
TRIP11	0.0052	0.92	0.95	-0.2	6.4e-11	2.6e-10	0.033	0.57	0.73	0.22	0.19	0.83	-0.015	0.75	0.84	-0.0054	0.94	0.97	0.35	4.8e-06	6.1e-05	0.21	7.8e-07	5.6e-06	0.062	0.62	0.87	-0.19	1.5e-05	6.6e-05	-0.077	0.19	0.38	0.023	0.66	0.74	0.1	0.02	0.056	0.26	6.4e-09	3.2e-07	-0.03	0.69	0.84	-0.046	0.31	0.41	-0.039	0.61	0.76	-0.25	3.1e-07	3.3e-06	-0.059	0.19	0.25	0.024	0.57	0.7
TRIP12	0.061	0.22	0.35	-0.11	0.00034	0.00067	-0.00057	0.99	1	0.12	0.48	0.93	0.016	0.74	0.83	-0.13	0.088	0.22	0.27	0.0004	0.0024	0.16	0.00037	0.0013	0.17	0.17	0.54	-0.024	0.58	0.67	-0.071	0.23	0.43	0.22	2.1e-05	8.4e-05	0.078	0.075	0.16	0.13	0.0033	0.012	0.079	0.29	0.53	-0.004	0.93	0.95	-0.088	0.26	0.45	-0.21	1.9e-05	0.00011	0.068	0.12	0.17	0.066	0.12	0.23
TRIP13	0.11	0.031	0.076	0.083	0.0056	0.0093	-0.015	0.79	0.88	0.21	0.22	0.84	-0.14	0.0025	0.0092	0.16	0.034	0.11	-0.38	6e-07	1.1e-05	0.076	0.084	0.14	-0.21	0.097	0.45	0.19	9.6e-06	4.5e-05	-0.008	0.89	0.95	0.18	0.00037	0.0011	0.039	0.38	0.52	-0.18	3.2e-05	0.00029	0.085	0.26	0.49	0.3	8.5e-12	1.7e-10	-0.33	1.3e-05	0.00039	-0.17	0.00049	0.0018	0.32	7.2e-14	5.3e-13	-0.22	1.6e-07	4.8e-06
TRIP4	-0.16	0.0009	0.0039	-0.19	2.4e-10	9.2e-10	-0.11	0.052	0.16	0.015	0.93	0.99	-0.16	0.00064	0.0029	-0.16	0.032	0.11	0.1	0.2	0.33	-0.23	1.5e-07	1.3e-06	-0.091	0.47	0.8	-0.21	1.9e-06	1e-05	-0.011	0.85	0.92	0.18	0.00036	0.0011	-0.13	0.003	0.012	0.0039	0.93	0.96	-0.22	0.0039	0.027	-0.26	3.1e-09	3.3e-08	-0.17	0.026	0.09	-0.17	0.00055	0.002	-0.5	0	0	-0.2	3.6e-06	5.9e-05
TRIP6	0.021	0.67	0.78	0.23	3.4e-14	1.9e-13	-0.0059	0.92	0.96	0.06	0.73	0.97	0.13	0.0072	0.022	0.12	0.099	0.24	0.31	4.7e-05	0.0004	-0.063	0.15	0.24	0.4	0.0011	0.093	0.23	1.4e-07	1e-06	0.2	0.00053	0.0063	0.13	0.013	0.026	0.17	0.00012	0.00093	0.19	3e-05	0.00028	0.11	0.13	0.32	0.14	0.0012	0.0034	0.13	0.098	0.23	0.11	0.02	0.045	0.093	0.037	0.058	0.088	0.04	0.098
TRIT1	-0.21	1.8e-05	0.00014	0.28	4.3e-21	4.9e-20	-0.12	0.034	0.11	-0.0067	0.97	1	-0.078	0.097	0.19	0.16	0.027	0.097	-0.23	0.0026	0.011	-0.061	0.16	0.25	0.11	0.39	0.75	0.25	6.2e-09	6.4e-08	0.013	0.83	0.91	0.011	0.83	0.87	-0.13	0.0028	0.012	-0.23	2.6e-07	6e-06	0.0047	0.95	0.98	0.15	0.00092	0.0027	-0.33	2e-05	0.00051	-0.079	0.11	0.18	-0.22	6.7e-07	2.1e-06	-0.11	0.011	0.037
TRMT112	-0.043	0.39	0.53	0.022	0.47	0.53	0.05	0.38	0.57	0.046	0.79	0.98	-0.012	0.79	0.87	0.14	0.067	0.18	-0.12	0.12	0.22	-0.039	0.37	0.48	0.16	0.2	0.58	0.073	0.09	0.14	0.13	0.025	0.1	0.023	0.66	0.74	-0.17	0.00014	0.001	-0.16	0.00022	0.0014	0.13	0.075	0.22	0.085	0.059	0.1	-0.08	0.3	0.5	0.098	0.046	0.09	0.00039	0.99	0.99	-0.13	0.0021	0.0098
TRMT11	-0.038	0.44	0.58	0.22	5.2e-13	2.7e-12	0.044	0.45	0.63	-0.13	0.45	0.92	0.055	0.24	0.37	-0.028	0.7	0.82	-0.1	0.2	0.34	-0.036	0.41	0.52	-0.053	0.67	0.9	-0.0027	0.95	0.96	0.033	0.57	0.75	0.016	0.76	0.81	-0.15	0.00073	0.0039	-0.22	9.6e-07	1.7e-05	0.072	0.34	0.57	0.23	1.3e-07	9.6e-07	-0.12	0.13	0.29	-0.19	9.5e-05	0.00045	0.094	0.034	0.054	0.0053	0.9	0.94
TRMT12	0.031	0.53	0.67	-0.019	0.53	0.59	0.0093	0.87	0.93	-0.052	0.76	0.98	0.094	0.045	0.1	0.16	0.03	0.1	-0.25	0.0013	0.0062	0.16	0.00022	0.00086	-0.085	0.5	0.82	-0.33	1e-14	5.9e-13	-0.13	0.023	0.095	0.092	0.077	0.13	-0.061	0.16	0.28	-0.12	0.0071	0.023	-0.13	0.082	0.23	0.033	0.47	0.56	0.037	0.64	0.78	0.097	0.049	0.096	-0.39	0	0	-0.00077	0.99	0.99
TRMT1	0.0039	0.94	0.96	0.23	6.3e-15	3.8e-14	-0.052	0.37	0.56	-0.063	0.72	0.97	0.17	0.00021	0.0012	0.2	0.0057	0.032	-0.02	0.8	0.87	-0.14	0.0015	0.0046	-0.0097	0.94	0.98	0.25	2.9e-09	3.3e-08	0.17	0.0039	0.027	0.22	2.3e-05	9.1e-05	0.14	0.0016	0.0075	-0.058	0.2	0.32	0.016	0.83	0.92	0.18	5.7e-05	0.00023	0.15	0.05	0.14	0.091	0.065	0.12	0.3	6.4e-12	3.7e-11	-0.036	0.4	0.54
TRMT2A	-0.13	0.0069	0.022	0.1	0.00084	0.0016	0.053	0.35	0.54	-0.13	0.44	0.92	-0.0032	0.95	0.97	0.086	0.25	0.43	-0.11	0.14	0.27	-0.089	0.041	0.079	0.16	0.21	0.59	0.29	9.9e-12	2.3e-10	0.14	0.015	0.071	0.041	0.43	0.53	0.093	0.034	0.086	-0.014	0.75	0.84	0.021	0.78	0.89	0.052	0.25	0.34	0.14	0.07	0.18	0.1	0.038	0.077	0.055	0.21	0.28	-0.13	0.0018	0.0087
TRMT2B	0.04	0.42	0.56	-0.13	1.3e-05	3.1e-05	-0.047	0.41	0.6	0.1	0.55	0.94	0.16	0.00059	0.0027	0.08	0.28	0.46	0.12	0.13	0.25	0.13	0.0034	0.0093	-0.12	0.34	0.71	-0.19	1e-05	4.8e-05	-0.18	0.0017	0.015	-0.0093	0.86	0.89	-0.098	0.026	0.069	-0.0062	0.89	0.93	-0.17	0.021	0.092	-0.063	0.16	0.24	0.13	0.1	0.24	0.093	0.06	0.11	-0.18	3.1e-05	7.9e-05	0.062	0.15	0.26
TRMT5	0.11	0.021	0.055	-0.12	0.0001	0.00021	0.084	0.14	0.31	0.014	0.93	0.99	-0.026	0.58	0.71	0.27	0.00017	0.0028	-0.12	0.11	0.22	0.091	0.037	0.073	0.24	0.055	0.36	-0.22	3.8e-07	2.6e-06	0.1	0.075	0.21	0.004	0.94	0.95	-0.035	0.42	0.57	0.075	0.095	0.18	0.027	0.72	0.86	-0.023	0.6	0.69	-0.029	0.71	0.83	-0.083	0.092	0.16	-0.28	1.9e-10	9.3e-10	-0.064	0.14	0.25
TRMT61A	0.19	0.00011	0.00063	0.18	1.1e-09	4.1e-09	0.04	0.48	0.66	0.089	0.6	0.96	0.25	6.2e-08	1.3e-06	0.15	0.045	0.14	0.11	0.17	0.31	0.093	0.034	0.068	0.052	0.68	0.9	0.1	0.019	0.037	0.16	0.0053	0.034	0.11	0.035	0.063	0.14	0.00099	0.005	0.096	0.031	0.075	-0.049	0.51	0.72	0.072	0.11	0.17	0.21	0.0072	0.036	0.22	9.4e-06	6e-05	-0.16	0.00021	0.00048	-0.011	0.81	0.87
TRMT61B	0.02	0.69	0.79	-0.011	0.72	0.76	0.022	0.7	0.83	0.12	0.48	0.93	0.0015	0.97	0.99	0.27	0.00019	0.003	-0.3	9.6e-05	0.00072	0.1	0.022	0.046	0.21	0.089	0.43	-0.23	9.3e-08	7.3e-07	-0.21	0.00036	0.0048	-0.017	0.74	0.8	-0.13	0.0027	0.011	-0.18	7.9e-05	0.0006	-0.13	0.08	0.23	-0.013	0.77	0.83	-0.056	0.47	0.65	0.0036	0.94	0.96	-0.2	5.5e-06	1.5e-05	0.092	0.032	0.084
TRMT6	-0.013	0.79	0.86	-0.033	0.28	0.34	-0.2	0.00033	0.0043	0.03	0.86	0.99	-0.0097	0.83	0.9	0.089	0.23	0.41	-0.25	0.001	0.005	-0.0042	0.92	0.95	0.12	0.35	0.72	-0.22	2.6e-07	1.8e-06	-0.21	0.00028	0.004	0.11	0.038	0.068	-0.12	0.006	0.022	-0.14	0.0015	0.0066	-0.2	0.0069	0.04	0.076	0.088	0.14	-0.15	0.05	0.14	0.016	0.75	0.82	-0.12	0.0082	0.015	-0.038	0.37	0.52
TRMU	-0.28	1.8e-08	3.4e-07	0.18	1.2e-09	4.4e-09	-0.077	0.18	0.35	-0.12	0.49	0.93	-0.13	0.006	0.019	0.12	0.099	0.24	-0.32	3e-05	0.00028	-0.14	0.0011	0.0035	-0.14	0.25	0.62	0.24	2.1e-08	1.9e-07	-0.035	0.55	0.73	0.19	0.0003	0.00094	0.017	0.71	0.8	-0.11	0.011	0.034	-0.097	0.2	0.41	0.0026	0.95	0.97	-0.084	0.28	0.47	-0.14	0.0033	0.0097	-0.049	0.27	0.34	-0.17	5.1e-05	0.00051
TRNAU1AP	-0.017	0.73	0.83	0.16	1.1e-07	3.3e-07	-0.054	0.35	0.54	0.026	0.88	0.99	-0.16	0.00063	0.0029	-0.067	0.36	0.55	-0.24	0.0018	0.0083	-0.18	5.3e-05	0.00024	0.14	0.25	0.62	0.12	0.0065	0.015	0.1	0.086	0.23	0.11	0.03	0.055	-0.1	0.024	0.064	-0.08	0.073	0.15	0.11	0.14	0.32	0.1	0.024	0.048	-0.12	0.12	0.27	0.047	0.34	0.46	0.31	9.6e-13	6.2e-12	-0.2	1.6e-06	3.1e-05
TRNP1	0.0068	0.89	0.93	0.18	9.3e-10	3.4e-09	0.17	0.0036	0.024	0.2	0.23	0.85	-0.049	0.29	0.43	-0.21	0.0046	0.028	-0.069	0.38	0.53	-0.019	0.66	0.75	-0.094	0.45	0.79	0.023	0.6	0.69	-0.093	0.11	0.27	0.33	6.7e-11	9e-10	-0.053	0.23	0.36	0.077	0.085	0.17	-0.29	0.0001	0.0018	0.23	1.8e-07	1.3e-06	0.094	0.23	0.41	-0.088	0.074	0.13	0.38	0	0	-0.022	0.61	0.73
TRNT1	-0.049	0.32	0.46	-0.11	0.00035	0.00069	0.028	0.62	0.77	0.041	0.81	0.98	-0.11	0.021	0.053	-0.033	0.65	0.79	-0.14	0.077	0.17	-0.07	0.11	0.18	0.058	0.65	0.88	-0.18	2.2e-05	9.2e-05	-0.093	0.11	0.28	0.11	0.027	0.05	-0.15	0.00061	0.0034	-0.093	0.037	0.085	-0.056	0.46	0.68	0.022	0.62	0.71	-0.17	0.024	0.085	-0.2	5.5e-05	0.00028	-0.041	0.36	0.44	-0.069	0.11	0.21
TROAP	-0.088	0.077	0.16	0.08	0.0076	0.012	-0.047	0.41	0.6	0.024	0.89	0.99	-0.066	0.16	0.27	0.13	0.086	0.21	-0.37	1.2e-06	2e-05	-0.099	0.023	0.048	-0.3	0.016	0.23	0.29	4e-12	1e-10	0.17	0.0047	0.031	0.1	0.044	0.076	-0.022	0.62	0.74	-0.24	2.8e-08	1e-06	0.009	0.9	0.96	0.26	6.6e-09	6.8e-08	-0.13	0.093	0.22	-0.083	0.093	0.16	0.25	1.9e-08	7.4e-08	-0.2	3.1e-06	5.3e-05
TROVE2	-0.11	0.028	0.071	-0.13	1.2e-05	2.9e-05	-0.071	0.21	0.4	-0.14	0.41	0.91	-0.067	0.15	0.26	0.11	0.13	0.28	-0.15	0.046	0.11	0.17	0.00013	0.00055	0.3	0.013	0.22	-0.089	0.039	0.071	-0.16	0.0075	0.043	0.046	0.37	0.47	-0.15	0.00064	0.0035	-0.12	0.0092	0.028	0.12	0.11	0.29	0.03	0.5	0.6	-0.08	0.3	0.49	-0.025	0.61	0.71	-0.17	0.00016	0.00036	0.0063	0.88	0.93
TRO	0.045	0.37	0.51	0.16	7.7e-08	2.3e-07	0.065	0.25	0.44	-0.02	0.91	0.99	0.21	9.7e-06	8.6e-05	0.31	2.2e-05	0.00068	-0.24	0.0019	0.0084	0.17	9e-05	0.00038	0.22	0.076	0.41	0.26	8.6e-10	1.1e-08	-0.053	0.37	0.58	-0.39	2.1e-15	7.2e-14	0.16	0.00035	0.0022	-0.041	0.36	0.49	0.11	0.16	0.35	0.1	0.023	0.047	0.31	4.1e-05	0.00086	0.22	9.6e-06	6.1e-05	0.11	0.012	0.02	0.15	0.00034	0.0023
TRPA1	-0.0043	0.93	0.96	0.092	0.0023	0.0041	-0.0058	0.92	0.96	0.15	0.38	0.9	-0.089	0.056	0.12	-0.019	0.79	0.88	-0.0049	0.95	0.97	0.18	2.1e-05	0.00011	0.26	0.034	0.3	0.066	0.13	0.19	-0.085	0.15	0.33	0.37	1.8e-13	4.3e-12	0.093	0.035	0.088	-0.032	0.47	0.6	0.15	0.051	0.17	0.16	0.00026	0.00089	-0.17	0.027	0.092	-0.065	0.19	0.29	0.1	0.019	0.031	0.18	3.1e-05	0.00034
TRPC1	0.26	1.8e-07	2.6e-06	0.2	7.1e-12	3.2e-11	0.16	0.0048	0.029	0.26	0.12	0.8	0.28	1.1e-09	4.6e-08	0.24	0.0012	0.01	-0.057	0.47	0.62	0.28	1.1e-10	1.9e-09	0.41	0.00078	0.084	0.18	2.3e-05	9.9e-05	-0.15	0.013	0.065	0.27	1.7e-07	1.1e-06	0.098	0.026	0.068	-0.025	0.57	0.69	0.18	0.018	0.08	0.21	1.5e-06	8.9e-06	0.25	0.001	0.0086	0.24	6.5e-07	6.2e-06	0.35	3.6e-16	3.4e-15	0.092	0.032	0.084
TRPC2	0.27	1.7e-08	3.2e-07	0.19	1.3e-10	5.3e-10	0.046	0.42	0.61	0.026	0.88	0.99	0.028	0.55	0.68	0.054	0.47	0.64	0.36	1.6e-06	2.5e-05	0.046	0.3	0.41	0.11	0.36	0.72	0.29	4.3e-12	1.1e-10	0.16	0.0064	0.039	0.16	0.0026	0.0065	0.096	0.028	0.074	0.1	0.025	0.063	0.24	0.0012	0.011	0.087	0.052	0.092	0.18	0.021	0.076	0.022	0.65	0.74	0.2	4e-06	1.1e-05	-0.028	0.51	0.65
TRPC3	0.18	0.00017	0.00096	0.16	1.3e-07	3.7e-07	0.12	0.035	0.12	0.15	0.37	0.9	0.11	0.018	0.048	0.25	0.00066	0.0071	-0.11	0.17	0.3	0.22	5.5e-07	4.1e-06	0.053	0.67	0.9	-0.0017	0.97	0.98	-0.027	0.65	0.8	0.25	7.7e-07	4.2e-06	0.11	0.013	0.04	0.1	0.022	0.056	0.31	2.3e-05	0.00057	0.086	0.056	0.099	0.2	0.011	0.048	0.18	0.00026	0.0011	-0.055	0.22	0.28	0.17	4.2e-05	0.00044
TRPC4AP	-0.015	0.76	0.85	-0.089	0.003	0.0052	0.074	0.2	0.37	-0.12	0.5	0.93	0.27	4e-09	1.4e-07	-0.21	0.0046	0.027	-0.038	0.63	0.75	0.01	0.81	0.87	0.1	0.42	0.77	0.19	1e-05	4.8e-05	0.058	0.32	0.53	0.041	0.43	0.52	-0.095	0.031	0.08	-0.049	0.27	0.4	-0.089	0.24	0.46	-0.22	7.7e-07	4.8e-06	0.46	5.1e-10	4.1e-07	0.018	0.71	0.79	0.092	0.037	0.059	0.12	0.0041	0.017
TRPC4	0.16	0.0011	0.0046	0.078	0.0098	0.016	0.27	2.5e-06	0.00013	0.26	0.12	0.8	0.21	6.9e-06	6.5e-05	0.3	4.2e-05	0.0011	0.046	0.55	0.69	0.38	2.3e-19	2.4e-17	0.24	0.049	0.35	0.099	0.023	0.044	0.21	0.00037	0.0049	0.22	1.4e-05	5.8e-05	0.19	2.3e-05	0.00024	0.1	0.019	0.051	-0.037	0.62	0.8	0.18	8.1e-05	0.00031	0.17	0.026	0.09	0.16	0.00098	0.0034	-0.084	0.059	0.089	0.079	0.066	0.14
TRPC5	-0.081	0.1	0.2	0.011	0.71	0.76	0.0088	0.88	0.93	0.24	0.16	0.82	0.041	0.39	0.53	0.11	0.12	0.27	0.061	0.44	0.59	0.11	0.012	0.027	-0.01	0.94	0.98	0.16	0.00013	0.00047	0.11	0.053	0.17	-0.18	0.00055	0.0016	-0.02	0.64	0.76	0.016	0.72	0.81	0.002	0.98	0.99	0.059	0.19	0.28	0.2	0.0085	0.04	0.055	0.26	0.38	0.18	6.7e-05	0.00016	0.033	0.44	0.58
TRPC6	0.17	0.0008	0.0035	0.14	4.5e-06	1.1e-05	0.049	0.39	0.58	0.36	0.03	0.69	0.12	0.008	0.024	0.25	0.0006	0.0067	0.11	0.15	0.27	0.24	4.5e-08	4.4e-07	0.15	0.22	0.6	0.1	0.018	0.037	0.049	0.4	0.61	0.081	0.12	0.18	0.035	0.42	0.57	0.16	0.00034	0.0019	0.24	0.0012	0.011	0.11	0.013	0.029	0.089	0.25	0.44	0.15	0.0021	0.0065	-0.33	4.3e-14	3.2e-13	-0.046	0.28	0.42
TRPC7	0.00024	1	1	0.054	0.072	0.099	0.074	0.2	0.38	0.043	0.8	0.98	0.046	0.32	0.46	0.083	0.26	0.45	0.17	0.025	0.069	-0.008	0.85	0.9	-0.076	0.55	0.84	0.087	0.044	0.077	0.033	0.58	0.75	0.14	0.0074	0.016	0.013	0.78	0.86	0.09	0.043	0.097	-0.061	0.42	0.65	0.015	0.74	0.8	-0.085	0.28	0.47	-0.071	0.15	0.24	-0.019	0.67	0.73	0.034	0.43	0.57
TRPM1	0.071	0.15	0.26	0.078	0.0095	0.015	0.027	0.64	0.78	0.19	0.27	0.86	0.017	0.72	0.82	0.16	0.035	0.11	-0.0095	0.9	0.94	0.083	0.058	0.11	0.17	0.17	0.54	-0.059	0.17	0.25	-0.057	0.33	0.54	-0.15	0.0042	0.0098	0.013	0.77	0.85	-0.068	0.13	0.22	0.029	0.7	0.85	-0.064	0.15	0.23	0.027	0.73	0.84	-0.078	0.11	0.19	-0.066	0.13	0.19	0.052	0.23	0.37
TRPM2	0.075	0.13	0.24	0.19	4.5e-10	1.7e-09	-0.017	0.77	0.87	0.16	0.36	0.89	-0.056	0.23	0.36	0.0044	0.95	0.97	0.54	0	0	0.044	0.31	0.43	0.29	0.019	0.24	0.36	3.7e-18	6.2e-16	0.23	6.9e-05	0.0014	0.4	1.2e-15	4.3e-14	0.14	0.00097	0.0049	-0.087	0.052	0.11	0.16	0.033	0.12	0.21	2.2e-06	1.2e-05	-0.046	0.56	0.72	0.18	0.00033	0.0013	0.31	1.5e-12	9.2e-12	-0.13	0.0032	0.014
TRPM3	0.17	0.00046	0.0022	0.2	6.8e-11	2.8e-10	0.041	0.48	0.66	-0.19	0.28	0.86	0.12	0.012	0.034	0.04	0.59	0.74	0.12	0.12	0.24	0.16	0.00018	0.0007	0.24	0.052	0.35	-0.077	0.076	0.12	-0.059	0.32	0.53	-0.12	0.024	0.045	-0.006	0.89	0.93	-0.012	0.8	0.87	-0.11	0.15	0.35	0.15	0.00064	0.0019	0.13	0.087	0.21	0.11	0.027	0.058	-0.3	5.5e-12	3.3e-11	0.12	0.0044	0.018
TRPM4	-0.085	0.088	0.17	-0.15	9.9e-07	2.6e-06	0.1	0.068	0.19	0.0082	0.96	1	-0.14	0.0023	0.0086	-0.15	0.044	0.13	0.31	5.5e-05	0.00046	-0.1	0.018	0.039	-0.17	0.17	0.54	0.1	0.016	0.032	-0.12	0.033	0.12	0.19	0.00018	0.0006	0.091	0.038	0.093	0.2	6.4e-06	7.8e-05	-0.098	0.19	0.4	-0.24	7.6e-08	6e-07	-0.11	0.17	0.34	-0.029	0.55	0.66	0.092	0.038	0.06	0.0022	0.96	0.98
TRPM5	-0.036	0.47	0.61	0.018	0.54	0.6	0.12	0.04	0.13	-0.035	0.84	0.98	-0.0019	0.97	0.98	-0.13	0.089	0.22	0.028	0.72	0.82	-0.056	0.2	0.3	0.28	0.022	0.26	0.04	0.35	0.45	-0.046	0.44	0.64	0.11	0.038	0.068	-0.072	0.1	0.2	-0.038	0.39	0.53	-0.29	8.7e-05	0.0015	0.18	5.6e-05	0.00022	-0.02	0.8	0.88	0.0071	0.89	0.92	-0.21	1.5e-06	4.5e-06	0.051	0.23	0.37
TRPM6	0.041	0.41	0.55	0.34	5.8e-32	1.2e-30	0.13	0.02	0.08	0.23	0.17	0.82	0.23	6.1e-07	8.7e-06	-0.021	0.77	0.87	0.21	0.0068	0.024	-0.13	0.0025	0.0071	0.22	0.076	0.4	0.12	0.0052	0.012	0.096	0.1	0.26	0.039	0.45	0.54	0.065	0.14	0.25	0.027	0.55	0.67	0.077	0.31	0.54	0.032	0.48	0.58	0.21	0.0074	0.037	0.25	2.8e-07	3e-06	-0.094	0.035	0.055	-0.064	0.14	0.25
TRPM7	-0.055	0.27	0.41	-0.17	7.4e-09	2.5e-08	-0.021	0.72	0.84	-0.12	0.49	0.93	-0.0045	0.92	0.95	-0.026	0.73	0.84	0.15	0.05	0.12	0.18	5.2e-05	0.00024	-0.082	0.51	0.83	-0.093	0.032	0.058	0.0054	0.93	0.96	-0.13	0.012	0.025	-0.077	0.08	0.17	0.0055	0.9	0.94	0.038	0.61	0.79	-0.039	0.39	0.48	-0.081	0.3	0.49	-0.094	0.056	0.11	-0.22	8.9e-07	2.8e-06	-0.004	0.93	0.95
TRPM8	0.034	0.5	0.64	0.33	1e-28	2e-27	0.1	0.071	0.19	-0.13	0.45	0.92	-0.012	0.8	0.87	0.051	0.49	0.66	0.098	0.21	0.35	0.12	0.0084	0.02	-0.018	0.89	0.97	0.19	1.3e-05	5.9e-05	0.11	0.063	0.19	-0.28	5.5e-08	3.9e-07	-0.029	0.52	0.65	-0.044	0.32	0.46	0.12	0.11	0.28	-0.29	4.3e-11	7.1e-10	-0.11	0.14	0.3	0.013	0.8	0.86	0.12	0.0053	0.0097	0.067	0.12	0.22
TRPS1	0.22	7.7e-06	6.5e-05	-0.085	0.0049	0.0083	-0.25	7.3e-06	0.00028	0.22	0.19	0.83	0.18	0.00011	0.00067	-0.046	0.54	0.7	0.26	0.00073	0.0038	0.053	0.22	0.32	0.17	0.18	0.55	-0.013	0.76	0.82	0.1	0.081	0.22	0.083	0.11	0.17	0.17	6.7e-05	0.00057	0.0057	0.9	0.94	0.38	1.7e-07	1.5e-05	0.25	2.2e-08	2e-07	0.15	0.062	0.17	0.072	0.14	0.23	0.14	0.0019	0.0038	0.031	0.47	0.61
TRPT1	-0.14	0.0042	0.015	-0.14	3.3e-06	8.2e-06	0.015	0.79	0.88	-0.054	0.76	0.98	-0.15	0.0011	0.0046	-0.022	0.77	0.87	-0.25	0.0014	0.0065	-0.17	9.1e-05	0.00039	-0.14	0.25	0.63	0.095	0.028	0.053	-0.0037	0.95	0.97	-0.099	0.057	0.097	-0.099	0.025	0.066	-0.15	0.00063	0.0032	-0.094	0.21	0.43	-0.11	0.014	0.03	-0.054	0.49	0.66	-0.041	0.41	0.52	-0.23	1.1e-07	3.9e-07	-0.068	0.12	0.22
TRPV1	0.013	0.8	0.87	-0.0007	0.98	0.99	0.099	0.085	0.22	-0.27	0.11	0.8	0.087	0.064	0.13	0.081	0.27	0.46	-0.024	0.76	0.85	-0.14	0.00096	0.0031	0.088	0.48	0.81	0.3	1.2e-12	3.5e-11	0.015	0.8	0.89	-0.2	0.00015	0.0005	0.075	0.087	0.18	0.012	0.79	0.86	0.0075	0.92	0.96	0.31	1.5e-12	3.4e-11	0.22	0.0044	0.025	0.066	0.18	0.27	0.38	0	0	0.015	0.72	0.81
TRPV2	0.33	1.7e-11	8.4e-10	0.33	0	0	0.11	0.056	0.16	0.14	0.43	0.91	0.12	0.01	0.029	0.26	0.00034	0.0045	0.45	1.8e-09	8.8e-08	0.15	0.00068	0.0023	0.25	0.039	0.32	0.22	3.8e-07	2.6e-06	0.22	0.00012	0.0022	0.28	6.6e-08	4.7e-07	0.19	8.3e-06	0.00011	0.2	6.3e-06	7.7e-05	0.31	2e-05	0.00052	0.29	5.9e-11	9.7e-10	0.3	7e-05	0.0012	0.2	5.5e-05	0.00028	0.26	3.1e-09	1.3e-08	0.12	0.006	0.022
TRPV3	-0.061	0.22	0.35	0.23	3.9e-14	2.2e-13	-0.15	0.0077	0.041	0.095	0.58	0.95	0.068	0.15	0.25	0.072	0.33	0.52	0.14	0.073	0.16	0.031	0.48	0.59	0.13	0.3	0.67	0.32	2.2e-14	1.1e-12	0.14	0.016	0.073	0.11	0.039	0.069	0.055	0.21	0.35	0.061	0.17	0.28	0.037	0.62	0.8	0.14	0.0022	0.0058	0.28	0.00032	0.0037	-0.036	0.47	0.58	0.18	4.2e-05	0.0001	0.24	9.8e-09	5.3e-07
TRPV4	-0.052	0.29	0.44	0.32	0	0	-0.024	0.68	0.81	0.17	0.31	0.88	0.15	0.0012	0.005	0.14	0.05	0.15	0.4	1.3e-07	3e-06	-0.016	0.72	0.8	0.0022	0.99	1	0.021	0.63	0.71	-0.16	0.0069	0.041	0.22	1.6e-05	6.5e-05	0.19	2e-05	0.00021	0.056	0.21	0.33	0.15	0.052	0.17	0.14	0.0018	0.0049	0.36	2.8e-06	0.00014	0.0089	0.86	0.9	0.13	0.0038	0.0072	0.014	0.74	0.83
TRPV5	-0.023	0.64	0.76	-0.0073	0.81	0.84	0.042	0.46	0.64	-0.14	0.41	0.91	-0.068	0.14	0.25	-0.033	0.65	0.79	0.038	0.63	0.75	-0.079	0.073	0.13	0.12	0.32	0.69	0.055	0.2	0.29	-0.0027	0.96	0.98	0.23	6.9e-06	3.1e-05	0.078	0.076	0.16	-0.055	0.22	0.34	-0.068	0.37	0.6	-0.043	0.33	0.43	0.12	0.11	0.26	0.16	0.0012	0.004	0.012	0.78	0.83	0.12	0.0064	0.023
TRPV6	-0.071	0.15	0.27	0.22	8.7e-14	4.7e-13	0.015	0.8	0.89	-0.092	0.59	0.95	-0.16	0.00063	0.0029	-0.097	0.19	0.36	0.093	0.23	0.38	-0.13	0.0024	0.0068	0.033	0.79	0.94	0.037	0.39	0.49	-0.087	0.14	0.32	0.27	1.2e-07	7.8e-07	0.1	0.023	0.062	-0.033	0.46	0.59	0.022	0.77	0.89	-0.11	0.012	0.025	0.049	0.53	0.7	0.089	0.07	0.13	-0.066	0.13	0.19	0.04	0.35	0.49
TRRAP	-0.097	0.05	0.11	0.082	0.0068	0.011	0.065	0.26	0.45	0.15	0.38	0.9	0.21	6e-06	5.7e-05	-0.031	0.68	0.8	0.16	0.04	0.099	0.25	5.5e-09	6.5e-08	0.016	0.9	0.97	0.12	0.0066	0.015	0.011	0.85	0.92	0.22	2.2e-05	8.7e-05	0.078	0.077	0.16	0.021	0.64	0.75	0.019	0.8	0.91	0.12	0.0079	0.018	0.18	0.022	0.08	0.021	0.67	0.75	0.18	3.2e-05	8.2e-05	0.11	0.012	0.04
TRUB1	-0.2	6.7e-05	0.00043	-0.23	4.3e-14	2.4e-13	-0.0039	0.95	0.97	0.091	0.6	0.95	-0.1	0.028	0.068	-0.043	0.56	0.72	-0.24	0.0015	0.0071	0.13	0.0038	0.01	-0.067	0.59	0.86	-0.19	1e-05	4.8e-05	-0.1	0.081	0.22	0.024	0.64	0.72	-0.2	7.8e-06	9.9e-05	-0.072	0.11	0.2	0.0015	0.98	0.99	0.0062	0.89	0.92	-0.27	0.00047	0.0049	-0.23	3.2e-06	2.3e-05	-0.16	0.00036	0.00079	-0.054	0.2	0.34
TRUB2	-0.033	0.51	0.64	-0.18	3.4e-09	1.2e-08	-0.013	0.82	0.9	-0.2	0.24	0.85	-0.12	0.0084	0.025	0.081	0.28	0.46	-0.4	9.1e-08	2.3e-06	-0.16	0.00028	0.0011	-0.16	0.21	0.58	-0.14	0.0012	0.0033	-0.035	0.55	0.73	-0.14	0.0067	0.015	-0.13	0.0025	0.011	-0.23	2.5e-07	5.9e-06	-0.24	0.0013	0.012	-0.00072	0.99	0.99	-0.15	0.051	0.15	-0.029	0.55	0.66	-0.34	5.5e-15	4.6e-14	-0.15	0.00041	0.0027
TRY6	-0.09	0.068	0.14	-0.0096	0.75	0.79	0.1	0.068	0.19	0.15	0.37	0.9	-0.052	0.27	0.4	-0.13	0.078	0.2	0.17	0.03	0.08	0.025	0.57	0.67	-0.17	0.18	0.56	0.12	0.0069	0.016	-0.023	0.7	0.83	0.19	0.00017	0.00056	0.022	0.62	0.74	0.078	0.083	0.16	-0.025	0.74	0.87	0.17	0.00015	0.00055	-0.046	0.56	0.72	-0.0093	0.85	0.9	0.37	6.1e-18	6.8e-17	0.011	0.8	0.87
TRYX3	-0.0023	0.96	0.98	0.054	0.072	0.099	0.06	0.3	0.49	0.12	0.48	0.93	-0.023	0.63	0.74	-0.02	0.79	0.88	-0.017	0.83	0.89	NA	NA	NA	NA	NA	NA	0.058	0.18	0.25	0.046	0.43	0.64	0.19	0.00029	0.00092	-0.062	0.16	0.28	0.0015	0.97	0.98	-0.024	0.74	0.87	0.019	0.68	0.75	0.043	0.58	0.74	0.044	0.37	0.49	0.063	0.16	0.21	0.083	0.052	0.12
TSC1	0.036	0.46	0.6	-0.11	0.00015	0.0003	-0.069	0.23	0.42	-0.26	0.12	0.8	0.037	0.42	0.57	-0.023	0.76	0.86	0.058	0.46	0.61	-0.094	0.032	0.064	0.02	0.87	0.96	0.058	0.18	0.26	0.13	0.028	0.11	0.1	0.048	0.082	-0.029	0.52	0.65	-0.078	0.081	0.16	-0.0069	0.93	0.97	0.15	0.00058	0.0018	-0.061	0.43	0.62	-0.095	0.054	0.1	-0.0064	0.89	0.91	0.055	0.2	0.33
TSC22D1	0.15	0.003	0.011	-0.0049	0.87	0.89	0.28	6.4e-07	4.6e-05	0.36	0.032	0.7	0.14	0.0029	0.01	0.0068	0.93	0.96	-0.44	5.5e-09	2.2e-07	0.15	0.00042	0.0015	0.27	0.032	0.29	-0.052	0.23	0.32	0.019	0.75	0.87	0.043	0.41	0.5	0.083	0.061	0.13	0.12	0.0077	0.024	0.028	0.71	0.85	-0.063	0.16	0.24	0.15	0.058	0.16	0.17	0.00042	0.0016	0.35	2.1e-16	2.1e-15	0.3	1.3e-12	3.3e-10
TSC22D2	-0.11	0.021	0.056	0.04	0.18	0.23	-0.16	0.0046	0.028	0.12	0.47	0.93	0.12	0.0087	0.026	-0.11	0.14	0.3	0.19	0.014	0.043	0.062	0.16	0.25	-0.098	0.43	0.78	-0.14	0.00099	0.0028	0.08	0.18	0.37	-0.1	0.052	0.09	0.029	0.52	0.65	-0.1	0.02	0.052	0.097	0.19	0.41	0.12	0.0088	0.02	0.27	0.00045	0.0047	0.042	0.4	0.52	0.14	0.002	0.0039	0.12	0.0038	0.016
TSC22D3	0.15	0.003	0.011	-0.12	0.00012	0.00025	0.1	0.072	0.19	-0.17	0.31	0.88	0.1	0.028	0.069	0.11	0.14	0.3	-0.032	0.68	0.79	0.1	0.022	0.046	0.11	0.38	0.74	0.15	0.00058	0.0017	0.075	0.2	0.4	-0.064	0.22	0.3	0.024	0.58	0.71	0.14	0.0018	0.0075	0.2	0.0085	0.047	-0.29	6e-11	9.8e-10	0.088	0.26	0.44	0.19	0.00011	0.00049	0.026	0.56	0.63	0.17	5.7e-05	0.00056
TSC22D4	-0.024	0.63	0.75	0.18	1.9e-09	6.8e-09	0.21	0.00031	0.0041	0.15	0.39	0.9	0.3	6e-11	4.2e-09	-0.074	0.31	0.5	-0.11	0.15	0.28	-0.11	0.014	0.032	-0.14	0.26	0.63	0.16	0.00019	0.00066	0.15	0.011	0.058	0.32	1.8e-10	2.2e-09	0.16	0.00024	0.0016	0.21	2.1e-06	3.2e-05	0.012	0.88	0.94	0.099	0.027	0.053	0.36	2.8e-06	0.00014	0.2	4.6e-05	0.00024	0.23	2.3e-07	7.8e-07	0.17	5.9e-05	0.00057
TSC2	-0.019	0.7	0.8	-0.025	0.42	0.48	0.067	0.24	0.43	-0.074	0.67	0.97	0.18	7.9e-05	0.0005	-0.0032	0.97	0.98	-0.033	0.67	0.78	-0.0028	0.95	0.97	0.27	0.027	0.27	0.22	4.6e-07	3e-06	0.012	0.84	0.92	0.031	0.55	0.63	0.12	0.0061	0.022	0.053	0.24	0.37	0.0069	0.93	0.97	0.26	4.3e-09	4.5e-08	0.17	0.024	0.085	0.077	0.12	0.2	-0.13	0.0043	0.0079	0.069	0.11	0.21
TSEN15	-0.0089	0.86	0.91	0.025	0.4	0.46	-0.15	0.0079	0.041	-0.27	0.11	0.8	-0.021	0.65	0.76	0.19	0.0098	0.047	-0.43	1.5e-08	5.2e-07	0.054	0.22	0.32	0.1	0.42	0.77	-0.074	0.087	0.14	0.027	0.64	0.8	0.023	0.66	0.73	-0.25	5.8e-09	2.8e-07	-0.21	1.8e-06	2.8e-05	-0.25	0.0006	0.0066	0.053	0.24	0.33	-0.1	0.18	0.35	-0.055	0.26	0.37	-0.088	0.046	0.071	0.069	0.11	0.21
TSEN2	-0.18	0.00033	0.0017	-0.062	0.039	0.057	-0.026	0.65	0.79	0.015	0.93	0.99	0.031	0.5	0.64	-0.13	0.077	0.2	-0.29	0.00013	0.00094	-0.2	2.6e-06	1.6e-05	0.13	0.31	0.68	0.068	0.11	0.18	-0.12	0.046	0.15	0.1	0.051	0.087	-0.017	0.69	0.8	-0.12	0.0057	0.019	-0.27	0.00034	0.0043	0.21	2.6e-06	1.4e-05	-0.013	0.87	0.93	-0.15	0.0027	0.0082	-0.19	1.9e-05	4.9e-05	-0.1	0.018	0.053
TSEN34	0.046	0.36	0.5	0.032	0.29	0.35	-0.042	0.46	0.65	0.26	0.13	0.8	0.011	0.81	0.88	0.09	0.22	0.4	-0.0041	0.96	0.98	-0.18	2.6e-05	0.00013	0.073	0.56	0.85	0.088	0.042	0.074	0.039	0.51	0.7	0.11	0.036	0.064	-0.11	0.013	0.039	-0.083	0.063	0.13	-0.12	0.12	0.3	-0.079	0.078	0.13	0.021	0.79	0.88	0.11	0.025	0.054	0.12	0.0084	0.015	-0.081	0.059	0.13
TSEN54	-0.058	0.24	0.38	-0.031	0.31	0.37	0.11	0.065	0.18	-0.18	0.28	0.86	0.063	0.18	0.3	-0.096	0.19	0.36	-0.24	0.0016	0.0074	-0.21	1.5e-06	1e-05	-0.081	0.52	0.83	0.089	0.041	0.073	-0.0036	0.95	0.97	0.11	0.035	0.063	-0.088	0.046	0.11	-0.098	0.029	0.07	-0.19	0.0091	0.05	0.12	0.0081	0.018	-0.0021	0.98	0.99	-0.055	0.26	0.38	0.16	0.00032	0.00071	-0.13	0.0019	0.0093
TSFM	-0.12	0.015	0.043	-0.1	0.00075	0.0014	0.05	0.39	0.58	-0.08	0.64	0.96	-0.13	0.0043	0.015	0.11	0.13	0.28	-0.37	1.2e-06	1.9e-05	-0.2	3.8e-06	2.3e-05	-0.12	0.32	0.7	-0.02	0.65	0.73	-0.12	0.034	0.13	-0.2	0.0001	0.00036	-0.13	0.0028	0.012	-0.16	0.00037	0.0021	-0.12	0.1	0.27	0.0044	0.92	0.94	-0.27	0.00041	0.0044	-0.11	0.027	0.059	-0.37	1.2e-18	1.4e-17	-0.13	0.0017	0.0084
TSG101	0.096	0.052	0.11	-0.37	0	0	0.027	0.64	0.78	0.18	0.29	0.87	-0.057	0.22	0.35	-0.16	0.027	0.096	-0.23	0.0028	0.012	-0.25	1.6e-08	1.7e-07	-0.0062	0.96	0.99	-0.36	1.1e-17	1.6e-15	-0.074	0.21	0.41	-0.038	0.46	0.56	-0.23	8.5e-08	2.5e-06	-0.14	0.0019	0.008	-0.27	0.00029	0.0039	-0.13	0.0042	0.01	-0.018	0.82	0.89	-0.16	0.00097	0.0033	-0.25	1.4e-08	5.6e-08	-0.06	0.16	0.29
TSG1	0.029	0.56	0.69	0.034	0.27	0.32	0.062	0.28	0.47	0.4	0.016	0.65	-0.11	0.017	0.045	0.23	0.0017	0.013	-0.079	0.31	0.47	0.015	0.73	0.8	0.044	0.73	0.91	0.3	2.5e-12	6.7e-11	-0.097	0.098	0.25	0.0017	0.97	0.98	0.019	0.67	0.77	-0.15	0.00097	0.0046	0.014	0.85	0.93	0.031	0.49	0.58	-0.065	0.4	0.59	0.069	0.16	0.25	0.015	0.74	0.8	0.2	1.6e-06	3e-05
TSGA10IP	0.16	0.00092	0.004	0.18	1.3e-09	4.7e-09	0.0012	0.98	0.99	0.14	0.4	0.91	0.039	0.41	0.55	0.093	0.21	0.38	0.16	0.037	0.094	-0.018	0.67	0.76	0.15	0.23	0.61	0.22	5.1e-07	3.3e-06	0.073	0.22	0.42	-0.053	0.31	0.4	0.015	0.73	0.82	0.052	0.24	0.37	0.091	0.23	0.45	0.14	0.0012	0.0035	0.05	0.52	0.69	0.079	0.11	0.18	-0.14	0.0011	0.0022	0.024	0.58	0.7
TSGA10	-0.18	0.00024	0.0013	-0.16	1.1e-07	3.3e-07	-0.0088	0.88	0.93	-0.077	0.66	0.96	0.026	0.57	0.7	-0.13	0.09	0.22	0.15	0.048	0.12	-0.15	0.00069	0.0023	0.21	0.098	0.45	0.022	0.61	0.7	-0.12	0.037	0.13	0.16	0.0017	0.0045	0.012	0.79	0.87	-0.099	0.027	0.066	-0.2	0.0073	0.042	-0.042	0.35	0.45	-0.0023	0.98	0.99	-0.082	0.094	0.16	-0.23	1.3e-07	4.5e-07	-0.023	0.59	0.71
TSGA13	-0.06	0.23	0.36	0.0025	0.93	0.95	0.014	0.8	0.89	-0.3	0.072	0.79	0.027	0.56	0.69	0.16	0.033	0.11	-0.1	0.2	0.34	0.025	0.57	0.67	0.053	0.67	0.9	-0.047	0.27	0.37	0.039	0.51	0.7	0.053	0.3	0.39	-0.016	0.72	0.82	-0.15	0.0008	0.0039	-0.084	0.26	0.49	-0.018	0.69	0.76	0.016	0.84	0.91	0.075	0.13	0.21	-0.088	0.048	0.073	0.13	0.0028	0.012
TSGA14	-0.067	0.18	0.3	-0.096	0.0015	0.0026	0.23	4.1e-05	0.00096	0.029	0.87	0.99	0.18	0.00014	0.00083	0.28	0.00014	0.0025	-0.062	0.43	0.58	0.26	2.6e-09	3.3e-08	-0.15	0.21	0.59	-0.0093	0.83	0.87	-0.1	0.084	0.23	0.26	6.3e-07	3.6e-06	0.073	0.098	0.19	0.063	0.16	0.27	-0.074	0.32	0.56	0.037	0.41	0.51	0.053	0.5	0.67	0.16	0.00087	0.003	-0.017	0.71	0.76	0.0032	0.94	0.96
TSHB	0.0085	0.86	0.92	0.034	0.25	0.31	-0.0031	0.96	0.98	-0.1	0.55	0.94	0.049	0.29	0.43	-0.019	0.79	0.88	0.0083	0.92	0.95	-0.011	0.81	0.86	NA	NA	NA	0.05	0.25	0.34	0.11	0.063	0.19	0.077	0.14	0.21	0.13	0.0031	0.013	0.01	0.82	0.88	-0.05	0.5	0.71	0.039	0.39	0.49	0.0016	0.98	0.99	0.079	0.11	0.19	0.018	0.68	0.74	0.022	0.6	0.72
TSHR	0.2	3.2e-05	0.00023	0.21	7e-13	3.5e-12	0.01	0.86	0.92	0.047	0.79	0.98	0.073	0.12	0.22	0.14	0.058	0.16	-0.14	0.074	0.16	0.022	0.61	0.7	0.18	0.16	0.53	0.0092	0.83	0.88	0.15	0.0081	0.046	-0.0036	0.94	0.96	0.088	0.046	0.11	0.068	0.13	0.23	0.13	0.093	0.25	0.0036	0.94	0.95	0.049	0.53	0.7	0.22	7.8e-06	5.1e-05	-0.25	1.8e-08	6.7e-08	0.052	0.23	0.36
TSHZ1	-0.054	0.28	0.42	-0.069	0.022	0.033	0.0048	0.93	0.97	0.14	0.42	0.91	0.26	3.3e-08	7.8e-07	0.2	0.0072	0.038	-0.26	0.00083	0.0043	0.064	0.15	0.23	-0.16	0.19	0.56	-0.073	0.091	0.14	0.043	0.46	0.66	-0.03	0.56	0.65	0.053	0.23	0.36	0.066	0.14	0.24	0.011	0.88	0.95	0.035	0.44	0.54	0.24	0.0019	0.013	0.19	0.00015	0.00068	-0.098	0.026	0.043	-0.028	0.51	0.65
TSHZ2	0.068	0.17	0.29	0.22	4.6e-13	2.3e-12	-0.083	0.15	0.31	0.085	0.62	0.96	0.21	6.4e-06	6.1e-05	0.062	0.4	0.59	0.27	0.00055	0.0031	0.2	4.7e-06	2.8e-05	0.23	0.063	0.38	0.05	0.25	0.34	0.23	8.8e-05	0.0017	0.056	0.28	0.37	0.21	1.4e-06	2.5e-05	0.14	0.0012	0.0053	0.16	0.029	0.11	0.11	0.016	0.034	0.31	6.2e-05	0.0011	0.26	1.4e-07	1.6e-06	0.2	5.8e-06	1.6e-05	0.25	3.4e-09	2.2e-07
TSHZ3	0.24	1.7e-06	1.7e-05	0.19	1.3e-10	5e-10	0.011	0.85	0.92	0.18	0.29	0.87	0.21	6.6e-06	6.3e-05	0.31	2.5e-05	0.00074	0.28	0.00028	0.0018	0.39	0	0	0.033	0.79	0.94	0.19	1e-05	4.7e-05	0.2	0.00058	0.0067	0.31	7.6e-10	8.1e-09	0.36	7e-17	1.3e-13	0.21	2.6e-06	3.8e-05	0.28	0.00014	0.0022	0.14	0.0014	0.004	0.27	0.00041	0.0044	0.32	2.5e-11	1.2e-09	0.062	0.16	0.22	0.13	0.0034	0.014
TSIX	0.11	0.029	0.072	0.021	0.5	0.56	0.1	0.067	0.19	0.2	0.25	0.85	-0.048	0.31	0.44	-0.0032	0.97	0.98	-0.08	0.31	0.46	-0.1	0.02	0.042	-0.008	0.95	0.99	0.084	0.053	0.092	0.024	0.68	0.82	0.021	0.69	0.76	0.0023	0.96	0.97	-0.037	0.41	0.55	0.12	0.12	0.31	-0.011	0.8	0.85	-0.071	0.36	0.55	0.076	0.12	0.2	-0.092	0.037	0.059	-0.034	0.43	0.57
TSKS	0.11	0.021	0.056	0.24	1.4e-15	8.9e-15	-0.024	0.68	0.81	0.041	0.81	0.98	0.066	0.16	0.27	0.11	0.14	0.29	0.18	0.022	0.061	0.035	0.42	0.53	0.17	0.16	0.53	0.1	0.017	0.034	0.17	0.0042	0.028	0.18	0.00068	0.0019	0.023	0.6	0.72	-0.014	0.75	0.84	0.18	0.014	0.067	0.12	0.0073	0.017	0.14	0.062	0.17	0.21	1.2e-05	7.3e-05	0.18	4.7e-05	0.00012	-0.13	0.0018	0.0089
TSKU	0.1	0.035	0.085	-0.041	0.17	0.22	0.18	0.0018	0.014	0.49	0.003	0.53	-0.064	0.17	0.29	0.28	9.2e-05	0.0018	0.12	0.13	0.25	0.41	0	0	-0.13	0.31	0.68	0.23	7.5e-08	6e-07	0.3	2.7e-07	3e-05	-0.34	1.3e-11	2e-10	0.24	6.1e-08	1.9e-06	0.3	6.3e-12	1.6e-09	0.18	0.016	0.074	0.0081	0.86	0.89	0.069	0.37	0.56	0.016	0.75	0.82	0.25	6.5e-09	2.6e-08	0.11	0.01	0.034
TSLP	-0.029	0.56	0.69	0.3	2.2e-24	3.5e-23	-0.17	0.0027	0.019	0.27	0.11	0.8	-0.044	0.35	0.49	0.11	0.15	0.32	0.36	1.4e-06	2.3e-05	-0.11	0.0096	0.023	0.16	0.2	0.57	0.13	0.003	0.0074	-0.18	0.002	0.017	-0.16	0.0019	0.0049	0.079	0.072	0.15	-0.085	0.056	0.12	0.053	0.48	0.7	0.08	0.075	0.13	-0.015	0.85	0.91	0.16	0.001	0.0035	-0.13	0.0046	0.0085	0.13	0.0032	0.014
TSNARE1	-0.034	0.49	0.63	0.26	1.2e-18	1e-17	-0.026	0.65	0.79	-0.26	0.12	0.8	0.29	1.8e-10	1e-08	0.15	0.04	0.13	0.023	0.77	0.86	0.061	0.16	0.25	-0.064	0.61	0.87	0.22	1.8e-07	1.3e-06	0.13	0.026	0.1	0.19	0.00023	0.00073	-0.036	0.42	0.56	-0.04	0.37	0.51	-0.059	0.44	0.66	0.24	5.7e-08	4.7e-07	0.4	1.3e-07	1.8e-05	0.27	1.7e-08	2.7e-07	0.15	0.00079	0.0017	0.11	0.014	0.044
TSNAX-DISC1	-0.067	0.18	0.3	-0.01	0.73	0.77	0.025	0.66	0.8	0.037	0.83	0.98	0.037	0.43	0.57	-0.011	0.88	0.93	0.039	0.61	0.74	0.047	0.29	0.4	0.16	0.2	0.57	0.052	0.23	0.32	0.082	0.16	0.35	-0.025	0.64	0.71	0.041	0.35	0.5	-0.071	0.11	0.2	0.021	0.78	0.89	0.012	0.8	0.85	0.03	0.7	0.82	0.052	0.29	0.4	-0.025	0.57	0.64	-0.0067	0.88	0.92
TSNAXIP1	-0.072	0.15	0.26	-0.16	8.7e-08	2.6e-07	0.12	0.038	0.12	-0.2	0.24	0.85	0.042	0.37	0.51	0.13	0.071	0.19	0.066	0.4	0.55	-0.12	0.0057	0.015	0.4	0.0011	0.093	0.25	3.4e-09	3.8e-08	-0.11	0.066	0.2	-0.0037	0.94	0.96	0.17	0.00011	0.00087	0.027	0.54	0.67	-0.012	0.87	0.94	0.1	0.02	0.041	0.16	0.04	0.12	0.13	0.0089	0.023	-0.11	0.015	0.025	-0.12	0.0071	0.026
TSNAX	-0.081	0.1	0.2	-0.29	2.1e-22	2.7e-21	-0.14	0.015	0.065	-0.15	0.38	0.9	-0.069	0.14	0.24	0.1	0.16	0.32	-0.13	0.11	0.21	-0.037	0.4	0.51	0.15	0.22	0.59	-0.29	1e-11	2.3e-10	-0.15	0.013	0.064	0.094	0.07	0.11	-0.27	3.2e-10	2.5e-08	-0.15	0.00084	0.0041	-0.2	0.0062	0.038	-0.12	0.0068	0.016	-0.19	0.013	0.056	-0.14	0.0032	0.0094	-0.35	1e-15	9.2e-15	-0.057	0.18	0.31
TSN	0.026	0.6	0.72	-0.049	0.1	0.14	0.04	0.48	0.66	0.24	0.16	0.82	0.036	0.45	0.59	0.046	0.53	0.7	-0.34	8.8e-06	0.0001	0.015	0.74	0.81	0.0033	0.98	0.99	-0.23	7.1e-08	5.7e-07	-0.14	0.021	0.089	0.29	1.8e-08	1.4e-07	-0.17	7.8e-05	0.00065	-0.22	4.7e-07	9.6e-06	-0.13	0.087	0.24	0.018	0.69	0.76	-0.18	0.018	0.068	-0.19	0.00011	0.0005	0.31	6.9e-13	4.5e-12	0.043	0.32	0.46
TSPAN10	0.14	0.0061	0.02	0.11	0.00031	0.00061	0.0012	0.98	0.99	-0.00077	1	1	0.14	0.002	0.0075	0.058	0.43	0.61	0.13	0.085	0.18	-0.063	0.15	0.23	-0.0061	0.96	0.99	0.052	0.23	0.32	0.21	0.00026	0.0038	0.048	0.36	0.45	0.14	0.0012	0.0057	0.078	0.079	0.16	0.1	0.18	0.39	-0.024	0.59	0.68	0.18	0.02	0.074	0.17	0.00055	0.002	0.027	0.54	0.61	0.011	0.8	0.87
TSPAN11	0.21	1.2e-05	0.0001	0.33	0	0	0.12	0.037	0.12	0.21	0.22	0.85	0.21	9.6e-06	8.5e-05	0.25	0.0007	0.0074	-0.079	0.31	0.46	0.25	1.1e-08	1.2e-07	0.074	0.55	0.85	0.2	5.4e-06	2.7e-05	-0.014	0.81	0.9	0.27	9.1e-08	6.2e-07	0.11	0.013	0.04	0.17	8.9e-05	0.00066	0.14	0.06	0.19	0.17	0.0001	0.00038	0.28	0.00027	0.0032	0.25	3.3e-07	3.5e-06	0.29	5.2e-11	2.7e-10	0.19	8e-06	0.00011
TSPAN12	-0.17	0.00054	0.0025	0.082	0.0065	0.011	0.16	0.0056	0.032	0.0039	0.98	1	-0.016	0.73	0.82	-0.14	0.066	0.18	-0.077	0.32	0.48	0.14	0.0017	0.0052	-0.26	0.036	0.31	-0.08	0.064	0.11	-0.07	0.24	0.44	0.038	0.47	0.56	-0.18	4.1e-05	0.00039	0.097	0.03	0.073	-0.22	0.003	0.022	0.16	0.0004	0.0013	0.065	0.4	0.59	-0.12	0.013	0.032	0.052	0.24	0.3	0.12	0.0071	0.025
TSPAN13	-0.015	0.76	0.85	-0.44	0	0	0.16	0.004	0.026	0.17	0.31	0.88	-0.24	2.7e-07	4.5e-06	-0.13	0.084	0.21	0.0022	0.98	0.99	0.23	1.9e-07	1.6e-06	-0.052	0.68	0.9	-0.047	0.28	0.37	0.044	0.45	0.65	0.25	9e-07	4.9e-06	-0.03	0.5	0.64	0.066	0.14	0.24	-0.26	0.00041	0.005	-0.033	0.47	0.56	-0.2	0.0083	0.04	-0.28	4.4e-09	8.7e-08	0.25	1.2e-08	4.5e-08	-0.057	0.18	0.31
TSPAN14	-0.27	3.2e-08	5.5e-07	0.17	1.6e-08	5.2e-08	0.0091	0.87	0.93	0.091	0.6	0.95	-0.23	4.4e-07	6.7e-06	0.022	0.76	0.86	0.27	0.00039	0.0023	0.033	0.46	0.57	0.048	0.7	0.91	-0.019	0.66	0.74	0.14	0.015	0.073	0.3	6.3e-09	5.5e-08	0.18	5.5e-05	0.00049	0.2	6.8e-06	8.3e-05	0.17	0.027	0.11	0.17	0.00018	0.00063	-0.13	0.092	0.22	0.1	0.04	0.082	-0.012	0.79	0.83	0.075	0.079	0.16
TSPAN15	-0.073	0.14	0.25	-0.078	0.0096	0.015	0.29	3.9e-07	3.1e-05	-0.04	0.82	0.98	-0.28	6.2e-10	3e-08	-0.18	0.015	0.064	0.12	0.14	0.26	0.084	0.057	0.1	0.14	0.25	0.63	0.14	0.00092	0.0026	0.07	0.24	0.44	0.46	0	0	0.065	0.14	0.26	0.14	0.0016	0.0067	-0.12	0.11	0.28	0.05	0.26	0.36	-0.082	0.29	0.48	-0.14	0.0049	0.014	-0.12	0.0053	0.0097	0.02	0.64	0.75
TSPAN16	-0.0032	0.95	0.97	-0.056	0.065	0.091	-0.086	0.13	0.29	0.23	0.18	0.82	0.077	0.1	0.19	-0.1	0.16	0.33	-0.0025	0.97	0.98	0.033	0.46	0.57	NA	NA	NA	0.045	0.3	0.39	0.042	0.47	0.67	0.025	0.63	0.71	0.064	0.14	0.26	-0.05	0.27	0.4	0.04	0.6	0.78	0.13	0.0042	0.01	0.051	0.51	0.68	0.069	0.16	0.25	0.0046	0.92	0.94	0.074	0.086	0.18
TSPAN17	0.12	0.015	0.043	0.014	0.64	0.69	0.021	0.71	0.83	0.034	0.84	0.99	-0.049	0.3	0.43	0.13	0.088	0.22	-0.027	0.73	0.83	-0.074	0.09	0.15	-0.31	0.013	0.21	0.078	0.07	0.12	-0.066	0.26	0.47	0.16	0.002	0.0052	0.023	0.6	0.72	2.9e-07	1	1	-0.068	0.37	0.6	-0.062	0.17	0.24	-0.052	0.51	0.68	0.0094	0.85	0.9	0.18	6.6e-05	0.00016	-0.089	0.039	0.096
TSPAN18	0.22	5.4e-06	4.7e-05	0.32	0	0	0.1	0.072	0.19	0.19	0.27	0.86	0.21	9.7e-06	8.7e-05	0.3	3.1e-05	0.00086	-0.15	0.048	0.12	0.3	1.5e-12	4.1e-11	0.21	0.095	0.44	0.074	0.087	0.14	0.024	0.68	0.82	0.11	0.033	0.06	0.28	1.5e-10	1.4e-08	0.047	0.29	0.43	0.3	6.5e-05	0.0012	0.067	0.13	0.2	0.3	6.9e-05	0.0012	0.26	1.3e-07	1.6e-06	-0.18	3.5e-05	8.8e-05	0.21	9.8e-07	2.1e-05
TSPAN19	0.018	0.71	0.81	0.052	0.083	0.11	0.042	0.47	0.65	0.28	0.1	0.8	-0.089	0.056	0.12	0.1	0.16	0.32	0.17	0.031	0.081	-0.0081	0.85	0.9	0.21	0.085	0.42	-0.014	0.74	0.8	-0.19	0.0012	0.011	0.19	0.00028	0.00088	0.14	0.0015	0.0072	0.08	0.075	0.15	-0.078	0.3	0.53	-0.2	6.8e-06	3.3e-05	-0.076	0.33	0.52	-0.037	0.45	0.57	-0.24	3.5e-08	1.3e-07	-0.1	0.02	0.057
TSPAN1	0.06	0.22	0.36	-0.35	0	0	0.29	1.8e-07	1.8e-05	0.4	0.017	0.65	-0.31	1.3e-11	1.1e-09	-0.21	0.0039	0.025	0.18	0.019	0.055	0.073	0.096	0.16	-0.023	0.85	0.96	0.096	0.026	0.049	-0.01	0.86	0.93	-0.031	0.54	0.63	0.13	0.0021	0.0093	0.29	6.9e-11	1e-08	-0.13	0.087	0.24	-0.37	7.5e-18	5.7e-16	-0.32	2.6e-05	0.00061	-0.21	1.3e-05	8.2e-05	0.3	4.9e-12	2.9e-11	-0.096	0.025	0.068
TSPAN2	0.22	7.2e-06	6.1e-05	0.29	6.4e-23	8.7e-22	0.12	0.035	0.12	0.2	0.23	0.85	0.25	1e-07	2e-06	0.2	0.0062	0.034	0.21	0.0074	0.026	0.33	6.8e-15	3.1e-13	0.24	0.056	0.36	0.098	0.024	0.046	0.14	0.015	0.073	0.27	8.9e-08	6.1e-07	0.24	4.9e-08	1.6e-06	0.17	0.00018	0.0012	0.11	0.13	0.32	0.23	2e-07	1.4e-06	0.061	0.43	0.62	0.27	1.5e-08	2.4e-07	0.057	0.2	0.26	0.014	0.75	0.83
TSPAN31	-0.054	0.27	0.41	-0.29	1.1e-22	1.5e-21	0.25	1.5e-05	0.00047	0.033	0.85	0.99	0.073	0.12	0.22	-0.039	0.6	0.75	-0.22	0.0052	0.019	0.024	0.58	0.68	0.048	0.7	0.91	-0.07	0.11	0.17	-0.21	0.00036	0.0047	-0.18	0.00046	0.0014	-0.15	0.00057	0.0032	0.011	0.81	0.87	-0.19	0.01	0.054	-0.21	2.5e-06	1.4e-05	0.021	0.79	0.88	0.18	0.00024	0.001	-0.33	2.2e-14	1.7e-13	0.0047	0.91	0.95
TSPAN32	0.34	9.4e-13	7.6e-11	0.3	1.9e-24	3e-23	0.12	0.032	0.11	-0.11	0.53	0.94	0.075	0.11	0.2	0.21	0.0051	0.03	0.28	0.00026	0.0016	-0.047	0.28	0.39	0.21	0.084	0.42	0.28	2.3e-11	4.8e-10	0.12	0.042	0.14	0.14	0.0076	0.017	0.17	7.7e-05	0.00065	0.12	0.007	0.023	0.23	0.002	0.016	0.21	2.4e-06	1.3e-05	0.3	8e-05	0.0013	0.26	7.3e-08	9.6e-07	0.29	3.2e-11	1.7e-10	0.12	0.0063	0.023
TSPAN33	0.12	0.014	0.04	0.29	5.8e-22	7.2e-21	0.056	0.33	0.52	-0.48	0.0034	0.53	0.14	0.0021	0.008	0.19	0.008	0.041	0.099	0.2	0.34	0.044	0.31	0.42	-0.13	0.28	0.66	-0.0023	0.96	0.97	-0.055	0.35	0.56	-0.26	3.3e-07	2e-06	0.16	0.00017	0.0012	0.082	0.066	0.14	-0.0098	0.9	0.95	0.17	0.00013	0.00048	0.24	0.002	0.014	0.17	0.00036	0.0014	-0.34	6.9e-15	5.7e-14	0.039	0.36	0.5
TSPAN3	0.061	0.22	0.35	-0.085	0.005	0.0084	0.33	3.1e-09	9.1e-07	0.32	0.061	0.77	-0.18	9.9e-05	0.00061	-0.15	0.046	0.14	-0.28	0.00024	0.0015	0.17	6.7e-05	0.0003	-0.027	0.83	0.95	-0.063	0.15	0.22	0.16	0.0057	0.036	0.24	2.6e-06	1.3e-05	-0.11	0.0092	0.03	0.15	0.00099	0.0047	-0.3	5.9e-05	0.0012	0.21	1.4e-06	8.4e-06	-0.18	0.02	0.074	-0.19	0.00013	0.00058	-0.092	0.038	0.06	-0.056	0.19	0.32
TSPAN4	0.36	9.4e-14	1.2e-11	0.24	1.1e-15	7.2e-15	0.39	1.1e-12	1.7e-09	0.025	0.88	0.99	0.15	0.0014	0.0057	0.27	0.00016	0.0027	0.24	0.0022	0.0096	0.13	0.004	0.011	0.054	0.66	0.89	0.24	2.4e-08	2.2e-07	0.14	0.015	0.072	0.14	0.0059	0.013	0.11	0.0099	0.032	0.16	0.00022	0.0014	0.39	1.3e-07	1.3e-05	0.32	4.3e-13	1.2e-11	0.33	1.3e-05	0.00038	0.29	1.3e-09	3.2e-08	0.16	0.00025	0.00056	0.064	0.14	0.25
TSPAN5	0.25	3.8e-07	4.7e-06	-0.07	0.021	0.032	-0.11	0.061	0.17	0.099	0.56	0.95	0.067	0.15	0.26	0.12	0.11	0.26	-0.11	0.15	0.28	0.22	3.1e-07	2.5e-06	-0.24	0.056	0.36	-0.14	0.0008	0.0023	0.017	0.77	0.88	0.21	5.2e-05	0.00019	0.018	0.68	0.78	0.14	0.0015	0.0067	0.29	9.7e-05	0.0017	0.22	5.6e-07	3.6e-06	-0.0051	0.95	0.97	0.13	0.011	0.027	-0.081	0.068	0.1	0.19	7.5e-06	0.00011
TSPAN6	-0.11	0.027	0.068	0.18	2e-09	6.9e-09	0.15	0.0082	0.043	0.0026	0.99	1	0.27	9.2e-09	2.7e-07	0.11	0.14	0.3	-0.093	0.23	0.38	0.098	0.025	0.051	0.21	0.084	0.42	-0.13	0.002	0.0052	-0.12	0.042	0.14	-0.15	0.0033	0.0079	-0.03	0.5	0.64	-0.0021	0.96	0.98	0.21	0.0059	0.036	-0.012	0.79	0.84	0.12	0.12	0.26	0.13	0.0093	0.024	0.28	2.7e-10	1.3e-09	0.058	0.18	0.3
TSPAN7	0.12	0.015	0.041	0.19	6.7e-10	2.5e-09	-0.033	0.57	0.73	-0.025	0.89	0.99	0.064	0.17	0.29	0.33	4e-06	0.00021	-0.33	1.8e-05	0.00018	0.29	2e-11	4.2e-10	0.21	0.085	0.43	-0.22	3.9e-07	2.6e-06	0.1	0.076	0.22	-0.017	0.75	0.81	0.14	0.0018	0.0081	0.16	0.00023	0.0014	-0.17	0.026	0.11	0.11	0.011	0.024	0.1	0.2	0.37	0.23	3.6e-06	2.6e-05	-0.22	3.9e-07	1.3e-06	0.14	0.0015	0.0075
TSPAN8	-0.068	0.17	0.29	0.046	0.13	0.16	0.15	0.0087	0.045	0.15	0.39	0.9	-0.08	0.088	0.17	-0.24	0.00097	0.0092	-0.023	0.77	0.85	0.014	0.74	0.81	0.19	0.13	0.49	0.048	0.27	0.36	-0.032	0.58	0.75	0.19	0.00024	0.00077	0.026	0.56	0.69	0.15	0.00077	0.0038	-0.18	0.017	0.078	-0.14	0.0014	0.004	-0.18	0.019	0.072	-0.076	0.12	0.2	0.043	0.33	0.4	0.079	0.065	0.14
TSPAN9	0.29	3.3e-09	7.7e-08	0.11	0.0003	0.00058	-0.061	0.28	0.48	-0.17	0.32	0.88	0.23	1.2e-06	1.5e-05	0.28	9.5e-05	0.0018	0.28	0.00027	0.0017	0.27	2.1e-10	3.4e-09	-0.18	0.16	0.53	0.035	0.42	0.52	-0.067	0.25	0.46	-0.24	1.9e-06	9.9e-06	0.28	8.1e-11	8.2e-09	0.14	0.0022	0.0088	0.4	3.2e-08	5.1e-06	-0.084	0.06	0.1	0.41	7.2e-08	1.3e-05	0.32	4.1e-11	1.8e-09	0.043	0.33	0.41	0.2	2.1e-06	3.9e-05
TSPO2	0.026	0.6	0.73	0.043	0.15	0.2	0.041	0.48	0.66	-0.0042	0.98	1	0.027	0.56	0.69	-0.098	0.18	0.35	0.056	0.47	0.62	-0.034	0.44	0.55	0.044	0.72	0.91	0.18	2.5e-05	0.00011	0.19	0.00083	0.0088	0.14	0.0051	0.012	-0.055	0.21	0.34	-0.072	0.11	0.2	-0.2	0.0071	0.041	-0.0069	0.88	0.91	0.16	0.044	0.13	-0.012	0.8	0.86	0.28	6.9e-11	3.6e-10	-0.0036	0.93	0.96
TSPO	-0.097	0.05	0.11	0.29	5.3e-22	6.6e-21	-0.085	0.14	0.3	0.12	0.47	0.93	-0.21	4.3e-06	4.4e-05	-0.037	0.61	0.76	0.16	0.036	0.091	-0.21	1.3e-06	8.8e-06	0.0068	0.96	0.99	0.13	0.0019	0.005	0.14	0.02	0.088	0.4	1.2e-16	4.8e-15	0.13	0.0029	0.012	0.071	0.11	0.2	-0.056	0.45	0.68	-0.076	0.092	0.15	-0.047	0.55	0.71	-0.16	0.0014	0.0047	0.33	1.8e-14	1.4e-13	-0.11	0.011	0.036
TSPY1	0.0073	0.88	0.93	-0.042	0.17	0.21	NA	NA	NA	NA	NA	NA	-0.03	0.52	0.65	0.082	0.27	0.46	0.015	0.84	0.9	-0.0012	0.98	0.99	-0.0078	0.95	0.99	-0.039	0.37	0.47	0.091	0.12	0.29	-0.0044	0.93	0.95	-0.0029	0.95	0.97	-0.023	0.6	0.72	NA	NA	NA	0.015	0.74	0.8	0.0085	0.91	0.95	-0.0036	0.94	0.96	NA	NA	NA	0.054	0.21	0.34
TSPY2	-0.029	0.55	0.68	-0.042	0.16	0.2	NA	NA	NA	-0.14	0.42	0.91	-3.8e-06	1	1	0.11	0.14	0.29	-0.1	0.2	0.34	0.095	0.031	0.062	0.062	0.62	0.87	-0.054	0.21	0.3	0.047	0.42	0.63	0.005	0.92	0.94	-0.014	0.76	0.84	0.001	0.98	0.99	0.14	0.063	0.19	0.046	0.3	0.4	-0.1	0.18	0.35	-0.021	0.67	0.76	NA	NA	NA	-0.013	0.76	0.84
TSPY3	-0.032	0.52	0.65	-0.027	0.36	0.43	0.013	0.83	0.9	-0.14	0.42	0.91	0.01	0.83	0.89	0.12	0.095	0.23	-0.042	0.59	0.72	0.038	0.39	0.5	0.062	0.62	0.87	-0.028	0.51	0.61	0.039	0.51	0.7	-0.024	0.65	0.72	-0.014	0.74	0.83	-0.041	0.36	0.49	-0.11	0.14	0.33	0.085	0.059	0.1	-0.16	0.043	0.13	-0.015	0.76	0.83	NA	NA	NA	-0.014	0.74	0.83
TSPY4	-0.0059	0.91	0.94	-0.011	0.72	0.76	NA	NA	NA	NA	NA	NA	-0.097	0.038	0.087	0.12	0.095	0.23	-0.023	0.77	0.85	-0.00017	1	1	0.062	0.62	0.87	NA	NA	NA	0.091	0.12	0.29	-0.0078	0.88	0.91	-0.022	0.62	0.74	0.021	0.64	0.75	NA	NA	NA	NA	NA	NA	0.02	0.8	0.88	0.031	0.53	0.65	NA	NA	NA	0.034	0.43	0.57
TSPYL1	-0.065	0.19	0.32	-0.28	9.2e-21	1e-19	-0.0026	0.96	0.98	0.019	0.91	0.99	-0.067	0.15	0.26	-0.15	0.043	0.13	0.088	0.26	0.4	-0.011	0.81	0.86	-0.035	0.78	0.93	-0.3	2.8e-12	7.5e-11	-0.11	0.069	0.2	-0.11	0.027	0.05	-0.034	0.44	0.59	-0.021	0.63	0.74	-0.18	0.018	0.081	-0.28	3.5e-10	4.7e-09	-0.071	0.36	0.55	-0.08	0.1	0.18	-0.22	6.1e-07	1.9e-06	0.046	0.29	0.43
TSPYL2	-0.093	0.06	0.13	0.021	0.49	0.55	0.018	0.76	0.87	-0.18	0.3	0.87	0.18	0.0001	0.00062	0.13	0.087	0.21	-0.064	0.41	0.56	-0.031	0.47	0.58	-0.23	0.065	0.38	0.16	0.00031	0.001	0.034	0.56	0.74	0.092	0.076	0.12	-0.058	0.19	0.32	-0.07	0.12	0.21	-0.017	0.82	0.91	-0.01	0.82	0.86	0.35	3.8e-06	0.00017	0.2	3.1e-05	0.00017	0.13	0.0023	0.0045	0.0097	0.82	0.89
TSPYL3	0.089	0.073	0.15	-0.14	6.4e-06	1.5e-05	0.096	0.093	0.23	0.32	0.06	0.77	0.32	2e-12	2.2e-10	0.17	0.024	0.09	-0.022	0.78	0.86	0.17	8.2e-05	0.00036	0.047	0.7	0.91	-0.11	0.015	0.03	-0.19	0.0015	0.013	0.15	0.0037	0.0088	0.0037	0.93	0.96	-0.071	0.11	0.21	0.17	0.022	0.093	0.088	0.05	0.09	0.44	4.5e-09	2.1e-06	0.29	1.1e-09	2.7e-08	0.12	0.0089	0.016	0.14	0.00097	0.0054
TSPYL4	-0.007	0.89	0.93	-0.093	0.0021	0.0036	0.16	0.0049	0.029	0.033	0.85	0.99	0.11	0.017	0.045	0.078	0.29	0.48	-0.066	0.4	0.55	0.18	2.4e-05	0.00012	0.083	0.51	0.82	-0.16	0.00019	0.00066	-0.15	0.011	0.058	-0.098	0.06	0.1	0.095	0.032	0.081	-0.093	0.038	0.087	0.015	0.84	0.92	0.027	0.55	0.64	0.092	0.24	0.42	0.11	0.02	0.045	0.032	0.47	0.55	0.1	0.017	0.052
TSPYL5	-0.096	0.052	0.11	0.28	5.6e-22	6.9e-21	0.18	0.0016	0.013	-0.035	0.84	0.98	0.21	5.6e-06	5.4e-05	0.25	0.00071	0.0075	0.19	0.013	0.04	0.27	4.2e-10	6.4e-09	0.26	0.033	0.3	-0.042	0.33	0.43	-0.07	0.24	0.44	0.3	3.4e-09	3.1e-08	-0.0081	0.85	0.91	-0.13	0.0044	0.016	0.11	0.16	0.36	-0.037	0.41	0.51	0.25	0.0014	0.011	0.13	0.0077	0.02	-0.12	0.0073	0.013	0.12	0.0051	0.02
TSPYL6	0.0039	0.94	0.96	0.016	0.61	0.66	0.11	0.058	0.17	-0.39	0.019	0.65	-0.08	0.085	0.17	0.034	0.64	0.78	0.014	0.86	0.91	0.041	0.35	0.46	0.12	0.35	0.71	0.17	7.8e-05	0.00029	0.0066	0.91	0.95	0.048	0.35	0.44	0.025	0.57	0.7	-0.017	0.7	0.79	0.0043	0.95	0.98	0.024	0.6	0.68	0.014	0.86	0.92	0.11	0.022	0.049	0.034	0.44	0.52	0.09	0.035	0.09
TSR1	0.044	0.37	0.52	0.038	0.2	0.25	-0.071	0.21	0.4	0.05	0.77	0.98	-0.16	0.00084	0.0037	0.11	0.14	0.3	-0.068	0.38	0.54	0.14	0.00091	0.0029	0.022	0.86	0.96	-0.031	0.48	0.57	-0.11	0.061	0.19	0.3	3.2e-09	3e-08	-0.019	0.67	0.78	-0.046	0.31	0.44	0.065	0.38	0.62	0.04	0.38	0.47	-0.08	0.3	0.49	-0.21	1.5e-05	9.2e-05	0.0076	0.86	0.89	-0.14	0.0013	0.0069
TSR2	-0.054	0.28	0.42	-0.083	0.0057	0.0095	0.051	0.38	0.57	0.11	0.51	0.93	0.19	4.3e-05	0.0003	0.023	0.75	0.86	-0.023	0.77	0.85	-0.13	0.0027	0.0076	-0.042	0.74	0.92	-0.067	0.12	0.19	-0.066	0.26	0.47	-0.2	0.00014	0.00048	-0.11	0.011	0.034	-0.074	0.1	0.19	-0.18	0.014	0.067	-0.13	0.0033	0.0083	0.15	0.058	0.16	0.17	0.00057	0.0021	-0.41	0	0	-0.064	0.14	0.25
TSSC1	-0.033	0.5	0.64	-0.12	7.3e-05	0.00015	0.029	0.62	0.77	-0.017	0.92	0.99	-0.17	0.0003	0.0015	-0.067	0.36	0.55	-0.37	8.6e-07	1.5e-05	-0.1	0.019	0.04	-0.16	0.19	0.56	0.053	0.22	0.31	-0.09	0.13	0.3	0.19	0.00028	0.00089	-0.11	0.016	0.047	-0.15	0.00077	0.0038	-0.26	0.00053	0.006	-0.23	1.2e-07	9.3e-07	-0.23	0.0025	0.017	-0.051	0.3	0.41	-0.37	0	0	-0.047	0.27	0.42
TSSC4	0.17	0.00079	0.0035	0.056	0.061	0.086	0.088	0.13	0.28	0.038	0.83	0.98	0.06	0.2	0.33	0.072	0.33	0.52	-0.024	0.76	0.85	-0.14	0.00099	0.0031	-0.034	0.79	0.93	0.0098	0.82	0.87	0.059	0.32	0.53	0.051	0.32	0.41	0.068	0.12	0.23	-0.063	0.16	0.27	-0.061	0.42	0.65	0.025	0.59	0.67	0.16	0.042	0.13	0.23	3.1e-06	2.3e-05	-0.063	0.16	0.21	-0.12	0.0062	0.023
TSSK1B	0.0068	0.89	0.93	0.015	0.63	0.68	-0.18	0.0013	0.011	-0.11	0.51	0.94	0.074	0.11	0.21	0.12	0.095	0.23	0.091	0.24	0.39	0.15	0.00045	0.0016	-0.11	0.36	0.73	0.033	0.44	0.54	0.028	0.63	0.79	0.027	0.61	0.69	0.12	0.0071	0.025	0.041	0.36	0.49	0.053	0.48	0.7	0.067	0.13	0.21	0.033	0.67	0.8	0.11	0.03	0.063	0.077	0.084	0.12	0.08	0.063	0.14
TSSK2	NA	NA	NA	NA	NA	NA	NA	NA	NA	NA	NA	NA	NA	NA	NA	NA	NA	NA	NA	NA	NA	NA	NA	NA	NA	NA	NA	NA	NA	NA	NA	NA	NA	NA	NA	NA	NA	NA	NA	NA	NA	NA	NA	NA	NA	NA	NA	NA	NA	NA	NA	NA	NA	NA	NA	NA	NA	NA	NA	NA
TSSK3	-0.077	0.12	0.22	0.083	0.0061	0.01	-0.068	0.23	0.42	-0.12	0.48	0.93	-0.089	0.056	0.12	-0.086	0.25	0.43	-0.021	0.79	0.87	-0.13	0.0022	0.0064	0.025	0.84	0.95	0.25	8.9e-09	8.9e-08	0.028	0.64	0.79	-0.05	0.33	0.42	0.055	0.21	0.35	0.0084	0.85	0.9	0.072	0.33	0.57	0.16	0.00036	0.0012	-0.054	0.48	0.66	-0.071	0.15	0.24	0.075	0.09	0.13	0.083	0.054	0.12
TSSK4	-0.052	0.3	0.44	0.0014	0.96	0.97	-0.056	0.33	0.52	-0.033	0.85	0.99	0.042	0.37	0.51	0.008	0.91	0.95	0.15	0.052	0.12	0.013	0.76	0.83	-0.08	0.52	0.83	0.17	5e-05	0.00019	-0.093	0.11	0.28	0.11	0.03	0.055	0.044	0.32	0.47	0.15	0.00058	0.003	0.0098	0.9	0.95	0.1	0.023	0.046	0.027	0.73	0.84	0.047	0.34	0.45	0.044	0.32	0.39	0.15	0.00061	0.0037
TSSK6	-0.093	0.06	0.13	0.012	0.69	0.73	-0.084	0.14	0.3	-0.28	0.1	0.8	0.25	5.8e-08	1.3e-06	0.16	0.035	0.11	0.13	0.1	0.21	-0.055	0.21	0.31	-0.19	0.12	0.48	0.19	1.6e-05	7.3e-05	-0.045	0.44	0.64	-0.027	0.61	0.69	0.027	0.54	0.68	-0.0021	0.96	0.98	-0.053	0.48	0.69	0.17	0.00021	0.00072	0.24	0.0017	0.012	0.13	0.01	0.025	-0.19	2.5e-05	6.3e-05	0.072	0.093	0.19
TSTA3	0.11	0.024	0.061	0.067	0.027	0.041	0.062	0.28	0.47	-0.13	0.44	0.92	-0.082	0.08	0.16	-0.16	0.034	0.11	-0.18	0.024	0.066	0.0076	0.86	0.9	-0.22	0.08	0.41	0.16	0.00025	0.00082	0.073	0.21	0.41	0.17	0.001	0.0028	-0.07	0.11	0.21	0.036	0.42	0.55	-0.18	0.018	0.081	0.15	0.00079	0.0024	0.045	0.57	0.73	-0.17	0.0006	0.0022	0.25	7.6e-09	3.1e-08	0.005	0.91	0.94
TSTD1	-0.12	0.013	0.037	-0.21	6.9e-13	3.5e-12	-0.059	0.3	0.49	-0.041	0.81	0.98	-0.1	0.032	0.077	0.01	0.89	0.94	0.12	0.13	0.25	-0.15	0.00076	0.0025	-0.11	0.39	0.75	-0.11	0.0081	0.018	0.0086	0.88	0.94	-0.24	2.6e-06	1.3e-05	-0.22	4.5e-07	1e-05	-0.21	2.4e-06	3.6e-05	-0.37	3.1e-07	2.4e-05	-0.15	0.00059	0.0018	-0.16	0.043	0.13	-0.022	0.65	0.74	-0.19	2.8e-05	7e-05	-0.042	0.33	0.47
TSTD2	0.049	0.32	0.47	-0.18	2.6e-09	9.1e-09	-0.075	0.19	0.37	-0.16	0.34	0.89	0.017	0.72	0.81	0.055	0.45	0.63	-0.19	0.015	0.044	0.046	0.3	0.41	0.096	0.44	0.78	-0.098	0.024	0.046	0.0066	0.91	0.96	-0.1	0.051	0.087	-0.039	0.37	0.52	-0.091	0.043	0.096	-0.041	0.58	0.77	0.027	0.55	0.64	-0.045	0.57	0.73	-0.083	0.093	0.16	0.0047	0.92	0.93	0.045	0.3	0.44
TST	-0.16	0.0012	0.0051	-0.0077	0.8	0.83	0.27	2.1e-06	0.00011	-0.015	0.93	0.99	-0.13	0.0045	0.015	-0.18	0.016	0.068	-0.19	0.015	0.045	-0.21	1.5e-06	1e-05	0.067	0.59	0.87	-0.015	0.73	0.8	0.11	0.064	0.19	-0.34	1.1e-11	1.8e-10	-0.00095	0.98	0.99	0.047	0.3	0.43	-0.17	0.026	0.1	-0.18	3.6e-05	0.00015	-0.022	0.78	0.87	-0.024	0.62	0.72	0.12	0.005	0.0092	-0.078	0.069	0.15
TTBK1	0.2	6.6e-05	0.00042	0.036	0.24	0.29	0.22	0.00013	0.0022	-0.21	0.22	0.84	0.071	0.13	0.23	0.021	0.78	0.87	-0.036	0.65	0.76	0.01	0.82	0.87	0.067	0.59	0.87	0.18	4.4e-05	0.00017	-0.052	0.37	0.59	-0.21	5.3e-05	0.0002	0.053	0.23	0.37	0.032	0.48	0.61	-0.083	0.27	0.5	0.065	0.15	0.22	0.12	0.11	0.26	0.17	0.00036	0.0014	0.26	2e-09	8.7e-09	0.11	0.013	0.041
TTBK2	0.057	0.25	0.39	-0.016	0.6	0.65	-0.036	0.53	0.7	0.029	0.87	0.99	0.12	0.01	0.029	0.17	0.023	0.086	0.0036	0.96	0.98	0.3	2e-12	5.2e-11	0.03	0.81	0.94	-0.018	0.68	0.75	-0.023	0.69	0.83	0.067	0.2	0.28	0.082	0.061	0.13	0.13	0.0032	0.012	0.11	0.16	0.35	-0.014	0.75	0.81	0.092	0.24	0.42	0.075	0.13	0.21	-0.042	0.34	0.42	0.076	0.077	0.16
TTC12	-0.099	0.046	0.1	-0.25	7.8e-17	5.7e-16	0.082	0.15	0.31	0.097	0.57	0.95	-0.084	0.074	0.15	0.0026	0.97	0.98	0.21	0.0066	0.023	-0.061	0.16	0.25	0.13	0.3	0.67	-0.033	0.45	0.54	-0.12	0.037	0.13	-0.032	0.54	0.63	0.016	0.72	0.81	0.11	0.016	0.045	-0.27	0.00033	0.0042	-0.4	0	0	-0.21	0.0072	0.036	-0.028	0.57	0.67	-0.16	0.00026	0.00059	-0.14	0.00076	0.0044
TTC13	-0.14	0.0035	0.012	0.11	0.00016	0.00032	-0.1	0.072	0.19	-0.47	0.0046	0.57	-0.12	0.01	0.03	-0.14	0.057	0.16	-0.45	2.4e-09	1.1e-07	-0.11	0.0092	0.022	0.21	0.088	0.43	0.29	1.3e-11	2.8e-10	0.07	0.23	0.44	0.13	0.014	0.029	-0.18	2.5e-05	0.00026	-0.16	0.00038	0.0021	-0.24	0.0014	0.012	0.19	3.3e-05	0.00014	-0.25	0.0012	0.0095	-0.18	0.00022	0.00092	0.35	9.1e-16	8.3e-15	-0.035	0.42	0.56
TTC14	0.0035	0.94	0.97	-0.16	5.2e-08	1.6e-07	0.0016	0.98	0.99	-0.12	0.48	0.93	0.12	0.0075	0.023	0.13	0.083	0.21	-0.071	0.36	0.52	-0.0064	0.88	0.92	0.16	0.2	0.58	0.19	1.5e-05	6.7e-05	-0.033	0.58	0.75	0.15	0.0037	0.0088	0.0064	0.89	0.93	-0.081	0.071	0.14	0.11	0.14	0.33	0.092	0.04	0.074	-0.002	0.98	0.99	0.018	0.71	0.79	0.059	0.18	0.24	0.064	0.14	0.25
TTC15	-0.005	0.92	0.95	0.013	0.66	0.71	0.035	0.55	0.72	-0.08	0.64	0.96	0.035	0.46	0.6	0.037	0.62	0.77	-0.072	0.36	0.51	0.0053	0.9	0.93	0.041	0.74	0.92	0.25	3.9e-09	4.3e-08	-0.058	0.32	0.54	0.14	0.0089	0.019	0.05	0.26	0.4	0.064	0.15	0.26	-0.2	0.0062	0.037	-0.16	0.00038	0.0012	0.037	0.64	0.78	0.25	3.7e-07	3.8e-06	-0.27	1e-09	4.5e-09	0.068	0.11	0.22
TTC16	0.24	6.1e-07	7.2e-06	-0.17	1.8e-08	5.6e-08	0.1	0.069	0.19	-0.095	0.58	0.95	0.0023	0.96	0.98	0.048	0.52	0.69	0.09	0.25	0.39	-0.12	0.0076	0.019	0.15	0.23	0.61	0.21	1e-06	6.2e-06	-0.04	0.49	0.69	0.16	0.0015	0.004	0.21	2.3e-06	3.7e-05	0.1	0.024	0.06	0.062	0.41	0.64	0.11	0.011	0.024	-0.085	0.28	0.47	0.15	0.0017	0.0053	-0.038	0.39	0.47	-0.037	0.39	0.53
TTC17	0.022	0.66	0.77	-0.091	0.0026	0.0046	0.088	0.12	0.28	0.12	0.48	0.93	0.17	0.00037	0.0018	-0.043	0.56	0.72	0.15	0.062	0.14	0.15	0.00054	0.0019	0.008	0.95	0.99	0.037	0.39	0.49	0.044	0.46	0.66	-0.053	0.31	0.4	-0.064	0.15	0.27	-0.0049	0.91	0.94	-0.086	0.25	0.48	-0.097	0.03	0.058	0.11	0.15	0.31	-0.1	0.036	0.074	0.003	0.95	0.96	0.19	5.5e-06	8.3e-05
TTC18	-0.056	0.26	0.4	-0.18	9.2e-10	3.3e-09	0.15	0.0093	0.047	-0.26	0.12	0.8	0.048	0.3	0.44	-0.051	0.49	0.66	0.063	0.42	0.57	-0.15	0.00076	0.0025	0.15	0.22	0.6	0.18	3.9e-05	0.00016	-0.096	0.1	0.26	-0.23	6.5e-06	3e-05	0.11	0.016	0.048	0.03	0.5	0.63	-0.13	0.083	0.23	0.008	0.86	0.89	-0.022	0.77	0.87	-0.089	0.069	0.13	-0.05	0.26	0.33	-0.044	0.31	0.45
TTC19	-0.16	0.0017	0.0067	-0.2	5.2e-11	2.1e-10	0.12	0.037	0.12	0.0059	0.97	1	-0.23	4.1e-07	6.3e-06	0.007	0.92	0.96	-0.31	5e-05	0.00042	0.0047	0.91	0.94	-0.26	0.037	0.31	-0.25	7.8e-09	7.9e-08	-0.33	1e-08	3.3e-06	0.034	0.51	0.6	-0.13	0.0023	0.01	-0.1	0.024	0.062	-0.14	0.061	0.19	-0.083	0.063	0.11	-0.2	0.0088	0.041	-0.2	5.4e-05	0.00028	-0.4	0	0	-0.13	0.0027	0.012
TTC1	-0.065	0.19	0.31	-0.18	1.2e-09	4.2e-09	-0.13	0.028	0.1	-0.048	0.78	0.98	-0.16	0.00057	0.0027	-0.0034	0.96	0.98	-0.094	0.23	0.37	-0.34	4.1e-15	2e-13	0.074	0.56	0.85	-0.14	0.0014	0.0038	-0.1	0.077	0.22	-0.069	0.19	0.26	-0.088	0.044	0.1	-0.18	4.9e-05	0.00041	-0.03	0.69	0.84	-0.058	0.19	0.28	-0.25	0.00092	0.008	-0.089	0.072	0.13	-0.16	0.00044	0.00096	-0.059	0.17	0.29
TTC21A	-0.008	0.87	0.92	-0.11	0.00024	0.00047	0.13	0.024	0.092	-0.14	0.4	0.91	0.1	0.029	0.07	-0.069	0.35	0.54	0.037	0.64	0.76	-0.09	0.04	0.078	0.016	0.9	0.97	0.21	1.3e-06	7.4e-06	-0.05	0.39	0.6	0.17	0.00071	0.002	0.11	0.012	0.038	0.07	0.12	0.21	-0.023	0.76	0.88	0.23	4e-07	2.7e-06	-0.0014	0.99	0.99	0.12	0.016	0.038	0.077	0.081	0.12	-0.02	0.63	0.75
TTC21B	-0.026	0.6	0.72	-0.11	0.00033	0.00065	-0.036	0.53	0.7	0.14	0.41	0.91	-0.036	0.44	0.58	0.12	0.1	0.24	-0.28	0.00024	0.0016	0.19	1.3e-05	6.9e-05	0.16	0.2	0.58	-0.001	0.98	0.99	-0.099	0.093	0.25	0.0031	0.95	0.97	-0.075	0.087	0.18	-0.22	6.8e-07	1.3e-05	-0.013	0.86	0.94	0.11	0.017	0.035	-0.12	0.12	0.27	-0.044	0.37	0.49	-0.082	0.066	0.098	0.014	0.75	0.84
TTC22	-0.011	0.82	0.89	0.26	3.1e-18	2.6e-17	-0.17	0.0023	0.017	0.27	0.11	0.8	0.066	0.16	0.27	-0.058	0.43	0.61	0.17	0.033	0.086	-0.041	0.35	0.46	0.19	0.13	0.49	-0.0086	0.84	0.88	-0.016	0.79	0.89	0.11	0.029	0.053	0.18	4.7e-05	0.00043	0.16	0.00044	0.0024	-0.14	0.058	0.18	-0.11	0.013	0.027	0.11	0.15	0.3	-0.092	0.062	0.12	-0.0033	0.94	0.95	0.17	5.9e-05	0.00057
TTC23L	-0.14	0.0045	0.015	-0.14	3.4e-06	8.5e-06	0.078	0.17	0.35	-0.11	0.51	0.94	-0.016	0.74	0.82	0.11	0.14	0.29	-0.03	0.7	0.81	0.02	0.65	0.73	-0.084	0.5	0.82	0.16	0.00019	0.00065	-0.23	5.8e-05	0.0013	-0.039	0.45	0.54	0.022	0.61	0.73	-0.01	0.82	0.88	-0.025	0.74	0.87	0.2	6.7e-06	3.3e-05	-0.052	0.5	0.67	0.022	0.65	0.75	-0.19	2e-05	5.2e-05	0.0081	0.85	0.9
TTC23	0.12	0.02	0.053	0.27	2.3e-20	2.5e-19	-0.11	0.061	0.17	0.081	0.64	0.96	-0.12	0.011	0.032	0.034	0.64	0.78	0.2	0.012	0.038	-0.033	0.45	0.56	-0.12	0.35	0.71	0.1	0.016	0.033	-0.032	0.58	0.75	0.015	0.77	0.82	0.089	0.044	0.1	0.063	0.16	0.27	0.17	0.025	0.1	-0.051	0.26	0.35	-0.074	0.34	0.54	0.06	0.22	0.32	-0.21	2.3e-06	6.7e-06	-0.052	0.23	0.37
TTC24	0.27	1.7e-08	3.1e-07	0.26	1.1e-18	9.5e-18	0.12	0.033	0.11	-0.05	0.77	0.98	-0.12	0.013	0.037	0.12	0.12	0.27	-0.22	0.0049	0.018	-0.091	0.038	0.075	0.17	0.18	0.56	0.24	1.7e-08	1.6e-07	0.12	0.035	0.13	0.12	0.017	0.034	0.096	0.03	0.077	0.12	0.0063	0.021	0.19	0.0097	0.052	0.16	0.00031	0.001	0.026	0.74	0.85	0.1	0.041	0.082	0.18	3.1e-05	7.9e-05	-0.075	0.08	0.17
TTC25	-0.029	0.56	0.68	-0.2	6.2e-11	2.5e-10	0.22	0.00014	0.0023	-0.085	0.62	0.96	0.2	9.6e-06	8.6e-05	0.23	0.0013	0.011	0.042	0.59	0.72	0.18	3.1e-05	0.00015	0.009	0.94	0.99	0.023	0.59	0.68	-0.097	0.098	0.25	0.044	0.4	0.49	0.12	0.0086	0.028	0.0056	0.9	0.94	-0.13	0.079	0.23	0.066	0.14	0.21	0.09	0.25	0.43	0.25	1.6e-07	1.9e-06	-0.13	0.0027	0.0052	-0.13	0.0029	0.013
TTC26	0.069	0.16	0.28	-0.2	4.5e-11	1.9e-10	0.11	0.06	0.17	0.13	0.45	0.92	0.15	0.0017	0.0067	0.16	0.026	0.094	0.18	0.022	0.062	0.24	4.4e-08	4.3e-07	0.0013	0.99	1	-0.053	0.22	0.3	-0.096	0.1	0.26	0.14	0.0063	0.014	0.026	0.55	0.68	-0.0025	0.96	0.97	-0.0009	0.99	1	0.13	0.0035	0.0089	-0.0043	0.96	0.98	-0.005	0.92	0.94	-0.18	5.2e-05	0.00013	-0.13	0.0018	0.0086
TTC27	0.038	0.44	0.58	0.039	0.2	0.25	-0.03	0.6	0.75	0.39	0.02	0.65	0.085	0.07	0.14	0.17	0.021	0.081	-0.14	0.072	0.16	0.064	0.14	0.23	0.14	0.25	0.63	-0.043	0.32	0.41	-0.12	0.042	0.15	0.15	0.0035	0.0083	-0.037	0.4	0.55	-0.16	0.00028	0.0016	-0.099	0.19	0.4	0.092	0.04	0.074	-0.11	0.15	0.31	-0.12	0.019	0.043	0.052	0.24	0.31	-0.14	0.00079	0.0045
TTC28	-0.021	0.67	0.78	0.091	0.0025	0.0044	0.16	0.0051	0.03	0.17	0.31	0.88	0.23	4.4e-07	6.6e-06	0.3	3.9e-05	0.001	0.048	0.54	0.68	0.21	1.6e-06	1e-05	0.2	0.11	0.46	0.13	0.003	0.0075	0.15	0.0092	0.05	0.077	0.14	0.2	0.068	0.12	0.23	0.091	0.043	0.096	0.25	0.00074	0.0078	0.16	0.0005	0.0016	0.35	3.4e-06	0.00016	0.23	2.1e-06	1.6e-05	0.0065	0.88	0.91	-0.031	0.47	0.6
TTC29	0.0054	0.91	0.95	-0.081	0.007	0.012	0.19	0.00095	0.0093	0.22	0.2	0.83	-0.022	0.64	0.76	-0.014	0.85	0.92	0.13	0.092	0.19	0.043	0.33	0.44	0.14	0.25	0.63	0.016	0.72	0.79	-0.009	0.88	0.94	0.017	0.75	0.8	0.15	0.00044	0.0026	0.13	0.0045	0.016	-0.0057	0.94	0.97	0.095	0.034	0.064	-0.11	0.17	0.33	-0.00018	1	1	-0.067	0.13	0.18	-0.066	0.13	0.23
TTC30A	-0.0056	0.91	0.95	-0.33	0	0	0.028	0.63	0.78	0.033	0.85	0.99	0.0047	0.92	0.95	0.088	0.23	0.41	0.14	0.081	0.17	0.14	0.0012	0.0037	0.067	0.59	0.86	-0.096	0.026	0.05	-0.12	0.05	0.16	0.023	0.65	0.73	-0.036	0.42	0.56	-0.16	0.00045	0.0025	-0.13	0.074	0.22	-0.22	8.3e-07	5.2e-06	-0.11	0.16	0.32	0.065	0.19	0.29	-0.35	3.5e-16	3.3e-15	0.12	0.0065	0.024
TTC30B	-0.0082	0.87	0.92	-0.29	2.7e-22	3.5e-21	0.026	0.65	0.79	0.048	0.78	0.98	0.028	0.55	0.68	0.08	0.28	0.46	0.059	0.45	0.6	0.14	0.0012	0.0036	0.1	0.41	0.76	-0.1	0.021	0.042	-0.12	0.035	0.13	0.076	0.14	0.21	-0.032	0.47	0.61	-0.14	0.0015	0.0066	-0.043	0.57	0.76	-0.11	0.013	0.027	-0.0085	0.91	0.95	0.016	0.74	0.81	-0.38	0	0	0.075	0.08	0.17
TTC31	-0.059	0.23	0.36	-0.012	0.68	0.73	0.12	0.039	0.13	-0.41	0.014	0.65	-0.018	0.69	0.79	-0.046	0.53	0.7	0.15	0.053	0.12	-0.0072	0.87	0.91	0.22	0.079	0.41	0.21	9.8e-07	5.8e-06	-0.11	0.052	0.17	-0.34	3.3e-11	4.7e-10	-0.027	0.53	0.67	-0.06	0.18	0.29	0.17	0.025	0.1	0.21	2.1e-06	1.2e-05	0.19	0.016	0.065	0.015	0.75	0.82	0.19	2e-05	5.3e-05	0.044	0.3	0.45
TTC32	-0.038	0.44	0.59	-0.05	0.096	0.13	0.073	0.21	0.39	-0.22	0.19	0.83	-0.00026	1	1	0.13	0.071	0.19	-0.18	0.02	0.058	-0.14	0.0011	0.0034	-0.12	0.33	0.7	-0.12	0.0056	0.013	-0.0047	0.94	0.97	-0.14	0.0083	0.018	-0.13	0.0037	0.015	-0.24	3.1e-08	1.1e-06	-0.26	0.00044	0.0053	0.013	0.78	0.83	-0.13	0.088	0.21	0.043	0.38	0.49	-0.14	0.0017	0.0035	0.01	0.81	0.88
TTC33	0.1	0.036	0.086	-0.035	0.25	0.3	0.044	0.44	0.63	0.014	0.94	1	-0.1	0.026	0.064	-0.059	0.43	0.61	-0.38	5e-07	9.3e-06	0.13	0.004	0.011	0.0094	0.94	0.98	-0.32	4.4e-14	2e-12	-0.26	6.4e-06	0.00027	-0.14	0.0053	0.012	-0.13	0.0025	0.011	-0.066	0.14	0.24	0.05	0.51	0.72	0.058	0.2	0.28	-0.048	0.53	0.7	-0.057	0.25	0.36	-0.13	0.0026	0.0051	-0.016	0.7	0.8
TTC36	-0.094	0.059	0.13	-0.26	3.9e-18	3.3e-17	0.0039	0.95	0.97	-0.19	0.27	0.86	0.013	0.78	0.86	0.046	0.54	0.7	-0.16	0.038	0.095	0.09	0.039	0.076	-0.044	0.73	0.91	0.14	0.001	0.0028	0.099	0.092	0.24	-0.4	1.1e-15	3.9e-14	-0.0091	0.84	0.9	0.012	0.8	0.87	0.022	0.77	0.89	-0.069	0.12	0.19	0.15	0.06	0.16	0.092	0.061	0.11	0.017	0.7	0.76	0.014	0.74	0.83
TTC37	-0.071	0.15	0.26	-0.23	8.2e-15	5e-14	-0.13	0.022	0.087	-0.2	0.23	0.85	0.097	0.037	0.087	-0.18	0.013	0.056	0.076	0.33	0.49	0.032	0.47	0.58	0.12	0.34	0.71	-0.15	0.00064	0.0019	-0.11	0.054	0.17	-0.095	0.068	0.11	-0.12	0.006	0.022	-0.036	0.42	0.56	-0.051	0.49	0.71	-0.077	0.088	0.14	-0.039	0.61	0.76	-0.087	0.076	0.14	-0.11	0.014	0.024	0.13	0.0025	0.012
TTC38	0.043	0.39	0.53	0.011	0.71	0.75	0.13	0.019	0.078	-0.25	0.14	0.81	-0.16	0.00086	0.0037	-0.14	0.054	0.16	0.2	0.01	0.034	0.071	0.11	0.18	-0.035	0.78	0.93	0.047	0.27	0.36	0.086	0.14	0.32	-0.28	5.6e-08	4e-07	-0.031	0.48	0.62	0.13	0.0031	0.012	-0.19	0.012	0.059	-0.16	0.00044	0.0014	-0.045	0.57	0.73	-0.17	0.00061	0.0022	0.066	0.14	0.19	-0.16	0.00015	0.0012
TTC39A	-0.079	0.11	0.21	-0.22	5.8e-13	2.9e-12	0.096	0.094	0.23	-0.031	0.86	0.99	-0.076	0.1	0.2	-0.3	2.7e-05	0.00079	0.33	2e-05	0.00019	-0.23	8.9e-08	8e-07	-0.04	0.75	0.92	0.044	0.31	0.4	0.16	0.0071	0.041	0.41	0	0	-0.19	9e-06	0.00011	-0.058	0.19	0.31	-0.31	3e-05	0.00071	-0.38	0	0	-0.043	0.58	0.74	-0.095	0.053	0.1	0.0031	0.94	0.96	0.024	0.58	0.7
TTC39B	0.16	0.0013	0.0052	0.12	7.9e-05	0.00017	-0.05	0.38	0.57	0.079	0.65	0.96	-0.098	0.036	0.084	-0.034	0.65	0.78	0.17	0.032	0.084	-0.09	0.04	0.078	-0.099	0.43	0.77	-0.26	1e-09	1.3e-08	0.15	0.011	0.057	-0.032	0.54	0.62	-0.092	0.037	0.091	0.1	0.019	0.051	0.013	0.86	0.94	0.18	6.6e-05	0.00026	-0.083	0.29	0.48	-0.023	0.64	0.73	0.24	5.2e-08	1.9e-07	0.015	0.73	0.82
TTC39C	0.13	0.0089	0.027	-0.2	6e-11	2.4e-10	0.04	0.48	0.66	-0.42	0.012	0.65	-0.015	0.75	0.83	0.059	0.42	0.61	-0.021	0.79	0.87	-0.042	0.34	0.45	0.028	0.82	0.94	0.17	0.00011	0.00039	0.076	0.2	0.39	-0.33	1.2e-10	1.6e-09	-0.0015	0.97	0.98	0.00043	0.99	1	0.096	0.2	0.42	0.22	8.6e-07	5.3e-06	-0.016	0.83	0.9	0.012	0.81	0.87	0.54	0	0	0.013	0.76	0.84
TTC3	-0.038	0.45	0.59	-0.16	5.7e-08	1.7e-07	0.096	0.094	0.23	0.032	0.85	0.99	0.16	0.00063	0.0029	0.15	0.044	0.13	-0.16	0.042	0.1	0.21	1.6e-06	1.1e-05	-0.11	0.37	0.73	0.13	0.003	0.0074	0.019	0.75	0.87	0.14	0.0076	0.017	0.084	0.055	0.12	0.11	0.014	0.039	0.074	0.32	0.56	-0.00012	1	1	-0.025	0.75	0.85	-0.038	0.44	0.55	0.18	5.6e-05	0.00014	0.042	0.33	0.47
TTC4	0.19	0.00015	0.00083	0.19	4.6e-10	1.7e-09	-0.069	0.23	0.42	0.0054	0.98	1	-0.048	0.31	0.45	0.12	0.12	0.26	-0.094	0.23	0.37	0.056	0.2	0.3	0.049	0.7	0.9	0.054	0.21	0.29	0.12	0.037	0.13	0.021	0.68	0.75	0.044	0.32	0.46	-0.14	0.0019	0.0078	-0.066	0.38	0.61	-0.053	0.24	0.33	-0.31	4.7e-05	0.00094	-0.16	0.001	0.0035	-0.034	0.44	0.52	-0.077	0.074	0.16
TTC5	-0.066	0.19	0.31	-0.12	3.3e-05	7.3e-05	-0.0081	0.89	0.94	-0.033	0.85	0.99	-0.085	0.069	0.14	0.26	0.00035	0.0046	-0.22	0.0039	0.015	0.23	2e-07	1.6e-06	-0.32	0.0088	0.19	-0.23	1.4e-07	1e-06	0.048	0.42	0.62	0.069	0.18	0.26	-0.074	0.092	0.18	-0.038	0.39	0.53	0.013	0.86	0.94	-0.05	0.27	0.36	0.032	0.68	0.81	-0.14	0.004	0.011	-0.25	5.9e-09	2.4e-08	-0.11	0.013	0.04
TTC7A	0.3	9.1e-10	2.5e-08	0.43	0	0	0.17	0.003	0.021	0.14	0.43	0.92	-0.096	0.039	0.09	0.038	0.61	0.76	0.38	7.3e-07	1.3e-05	0.16	0.00022	0.00086	-0.23	0.06	0.37	0.22	2.6e-07	1.8e-06	0.05	0.39	0.6	-0.016	0.76	0.82	0.34	6.4e-15	4.1e-12	0.27	1.5e-09	1.1e-07	0.14	0.06	0.19	0.11	0.012	0.026	0.12	0.11	0.25	0.11	0.031	0.065	0.23	2.2e-07	7.4e-07	0.079	0.064	0.14
TTC7B	-0.007	0.89	0.93	0.28	2e-21	2.3e-20	0.052	0.37	0.56	0.15	0.37	0.9	0.31	2.2e-11	1.8e-09	0.32	8.7e-06	0.00036	0.14	0.065	0.15	0.29	3.3e-11	6.6e-10	-0.076	0.54	0.84	-0.11	0.014	0.029	0.3	1.4e-07	1.9e-05	0.062	0.24	0.32	0.14	0.0016	0.0074	0.094	0.035	0.082	0.18	0.014	0.068	-0.23	1.4e-07	1e-06	0.46	4.2e-10	3.9e-07	0.29	1.3e-09	3.1e-08	-0.0031	0.94	0.96	0.19	9.4e-06	0.00013
TTC8	-0.065	0.19	0.31	-0.36	0	0	0.099	0.083	0.21	0.37	0.028	0.69	0.0028	0.95	0.97	0.24	0.0012	0.011	0.014	0.86	0.91	0.21	7.4e-07	5.3e-06	0.058	0.64	0.88	-0.13	0.0036	0.0087	-0.04	0.49	0.69	0.0004	0.99	1	-0.0024	0.96	0.97	0.038	0.39	0.53	-0.082	0.28	0.51	-0.28	2e-10	2.9e-09	0.02	0.79	0.88	-0.076	0.12	0.2	-0.099	0.026	0.042	0.041	0.34	0.49
TTC9B	-0.097	0.051	0.11	-0.16	6.7e-08	2e-07	0.039	0.5	0.68	-0.079	0.65	0.96	-0.14	0.0025	0.0093	-0.12	0.091	0.22	-0.28	0.00023	0.0015	-0.13	0.0036	0.0097	-0.053	0.67	0.89	0.08	0.066	0.11	-0.026	0.66	0.81	0.052	0.32	0.41	-0.013	0.77	0.85	-0.1	0.019	0.05	-0.18	0.018	0.082	-0.045	0.31	0.41	0.034	0.66	0.8	0.011	0.82	0.87	-0.058	0.19	0.25	-0.046	0.28	0.42
TTC9C	0.05	0.31	0.45	0.028	0.35	0.41	0.022	0.7	0.82	-0.013	0.94	1	-0.12	0.01	0.03	-0.011	0.88	0.93	-0.31	5.5e-05	0.00045	0.056	0.2	0.3	-0.0047	0.97	0.99	0.071	0.1	0.16	0.15	0.012	0.061	0.097	0.061	0.1	-0.12	0.008	0.027	-0.2	6.3e-06	7.8e-05	0.099	0.19	0.4	0.21	1.5e-06	8.8e-06	-0.2	0.011	0.05	0.021	0.67	0.76	0.024	0.59	0.66	-0.027	0.53	0.66
TTC9	-0.093	0.06	0.13	-0.21	2.3e-12	1.1e-11	-0.13	0.018	0.076	-0.026	0.88	0.99	-0.19	6.3e-05	0.00042	-0.11	0.14	0.3	0.058	0.46	0.61	-0.18	2.5e-05	0.00012	0.027	0.83	0.95	-0.22	5.4e-07	3.5e-06	0.066	0.26	0.47	-0.00045	0.99	0.99	0.13	0.0039	0.015	0.22	1.1e-06	2e-05	-0.032	0.67	0.83	0.034	0.46	0.55	-0.056	0.47	0.65	0.073	0.14	0.22	-0.0028	0.95	0.96	0.16	0.00015	0.0012
TTF1	0.1	0.035	0.085	-0.12	4.4e-05	9.7e-05	-0.034	0.55	0.72	-0.13	0.43	0.92	-0.012	0.79	0.87	0.16	0.029	0.1	-0.13	0.098	0.2	-0.15	0.00056	0.0019	0.053	0.67	0.9	-0.072	0.098	0.15	-0.0069	0.91	0.95	0.24	4.3e-06	2e-05	0.036	0.42	0.56	-0.21	2.4e-06	3.5e-05	0.014	0.85	0.93	0.21	3.4e-06	1.8e-05	-0.14	0.066	0.17	-0.042	0.39	0.51	-0.23	9.1e-08	3.2e-07	-0.12	0.0059	0.022
TTF2	-0.064	0.2	0.33	0.032	0.29	0.34	-0.21	0.0003	0.0041	0.041	0.81	0.98	-0.043	0.36	0.5	-0.042	0.57	0.72	0.097	0.21	0.35	0.025	0.58	0.68	-0.22	0.074	0.4	0.048	0.27	0.36	0.014	0.82	0.9	0.21	3.9e-05	0.00015	-0.029	0.51	0.65	-0.12	0.0069	0.022	-0.082	0.28	0.51	0.084	0.06	0.1	-0.36	1.8e-06	0.00011	-0.25	2.9e-07	3.1e-06	0.078	0.079	0.12	-0.15	0.00038	0.0025
TTK	-0.065	0.19	0.32	0.12	5.8e-05	0.00012	-0.2	0.0004	0.005	0.072	0.68	0.97	-0.084	0.074	0.15	-0.017	0.82	0.9	-0.39	3.3e-07	6.7e-06	-0.048	0.27	0.38	-0.35	0.0042	0.15	0.073	0.091	0.15	0.12	0.036	0.13	0.098	0.058	0.098	-0.054	0.22	0.36	-0.28	1e-10	1.4e-08	-0.02	0.79	0.9	0.12	0.009	0.02	-0.3	9.2e-05	0.0015	-0.2	3.8e-05	0.0002	0.14	0.0011	0.0022	-0.16	0.00021	0.0016
TTLL10	0.029	0.56	0.69	0.16	5.5e-08	1.7e-07	0.14	0.017	0.07	-0.1	0.55	0.94	0.11	0.015	0.04	-0.039	0.6	0.75	0.01	0.9	0.94	0.0026	0.95	0.97	0.11	0.39	0.75	-0.036	0.41	0.5	-0.0013	0.98	0.99	0.036	0.49	0.58	0.15	0.00053	0.003	0.12	0.0077	0.024	-0.11	0.16	0.36	0.12	0.0073	0.017	0.24	0.0021	0.014	-0.042	0.4	0.52	0.25	2.1e-08	7.8e-08	-0.0031	0.94	0.97
TTLL11	0.28	8.2e-09	1.7e-07	-0.032	0.29	0.35	-0.051	0.38	0.57	-0.13	0.44	0.92	0.14	0.0021	0.0078	0.16	0.027	0.097	0.012	0.88	0.92	0.018	0.68	0.76	-0.0064	0.96	0.99	0.00077	0.99	0.99	0.01	0.86	0.93	-0.086	0.096	0.15	-0.014	0.76	0.84	0.029	0.52	0.65	-0.12	0.1	0.27	0.13	0.003	0.0078	0.08	0.3	0.49	0.18	0.0003	0.0012	0.1	0.018	0.03	-0.12	0.0049	0.019
TTLL12	-0.082	0.099	0.19	0.054	0.076	0.1	-0.14	0.015	0.064	0.2	0.23	0.85	-0.071	0.13	0.23	0.0012	0.99	0.99	-0.12	0.12	0.23	0.014	0.76	0.82	-0.045	0.72	0.91	0.1	0.016	0.032	0.16	0.0076	0.044	0.18	0.00062	0.0018	0.14	0.0013	0.0063	0.03	0.5	0.63	-0.11	0.16	0.36	-0.08	0.074	0.12	0.073	0.35	0.54	-0.22	9e-06	5.8e-05	0.099	0.025	0.041	-0.16	0.00012	0.00097
TTLL13	-0.034	0.49	0.63	-0.042	0.16	0.21	0.031	0.59	0.75	-0.16	0.36	0.9	-0.13	0.0039	0.013	-0.15	0.041	0.13	-0.062	0.42	0.58	-0.14	0.0012	0.0038	-0.31	0.011	0.21	0.13	0.0032	0.0078	0.13	0.024	0.098	-0.022	0.68	0.75	0.11	0.0094	0.031	0.0098	0.83	0.89	-0.1	0.18	0.38	-0.072	0.11	0.17	-0.16	0.036	0.11	-0.045	0.36	0.48	-0.18	6e-05	0.00015	-0.12	0.0036	0.015
TTLL1	-0.0081	0.87	0.92	-0.006	0.84	0.87	0.17	0.0033	0.022	0.061	0.72	0.97	0.22	1.4e-06	1.7e-05	0.26	0.00035	0.0046	-0.16	0.043	0.1	0.079	0.072	0.13	-0.025	0.84	0.95	0.022	0.61	0.69	-0.043	0.47	0.66	0.34	1.4e-11	2.2e-10	0.17	0.00012	0.0009	0.058	0.19	0.31	0.013	0.87	0.94	-0.14	0.0019	0.0052	0.27	0.00038	0.0042	0.1	0.033	0.07	-0.037	0.4	0.48	-0.036	0.41	0.55
TTLL2	0.068	0.17	0.29	0.22	1.8e-13	9.5e-13	0.18	0.0014	0.012	-0.052	0.76	0.98	0.23	7.4e-07	1e-05	-0.013	0.86	0.92	-0.12	0.12	0.24	0.13	0.0024	0.0068	-0.082	0.51	0.83	0.2	3.1e-06	1.6e-05	0.12	0.037	0.13	-0.14	0.0055	0.013	-0.02	0.66	0.77	-0.076	0.088	0.17	-0.11	0.15	0.34	0.025	0.58	0.67	0.18	0.018	0.068	0.11	0.028	0.061	0.083	0.062	0.093	0.2	3e-06	5.2e-05
TTLL3	-0.051	0.31	0.45	0.046	0.13	0.17	0.085	0.14	0.3	0.054	0.75	0.98	-0.0017	0.97	0.98	-0.033	0.66	0.79	0.17	0.032	0.084	-0.16	0.00019	0.00073	0.25	0.043	0.33	0.29	1.3e-11	2.9e-10	-0.1	0.075	0.21	0.33	6e-11	8.1e-10	0.1	0.02	0.056	0.035	0.43	0.57	0.049	0.52	0.72	0.23	1.7e-07	1.2e-06	0.044	0.58	0.73	0.058	0.24	0.35	0.31	2.1e-12	1.3e-11	0.062	0.15	0.27
TTLL4	0.12	0.02	0.053	0.26	1.3e-18	1.1e-17	0.063	0.27	0.46	0.23	0.18	0.82	0.026	0.58	0.7	-0.11	0.13	0.28	0.2	0.0094	0.031	0.031	0.48	0.59	0.25	0.047	0.34	0.25	1.1e-08	1.1e-07	0.099	0.091	0.24	0.31	8.5e-10	8.9e-09	0.11	0.012	0.038	-0.044	0.32	0.46	-0.04	0.59	0.78	0.032	0.48	0.58	-0.026	0.74	0.85	-0.098	0.047	0.092	0.16	0.00019	0.00044	0.13	0.0024	0.011
TTLL5	0.032	0.52	0.65	-0.14	6.3e-06	1.5e-05	-0.032	0.57	0.74	0.24	0.15	0.81	0.07	0.13	0.24	0.13	0.073	0.19	0.2	0.0083	0.028	0.11	0.012	0.028	0.027	0.83	0.95	-0.02	0.64	0.72	-0.064	0.28	0.49	0.12	0.024	0.045	0.12	0.0054	0.02	0.11	0.014	0.039	0.0036	0.96	0.98	0.097	0.03	0.059	-0.06	0.44	0.62	-0.13	0.0069	0.018	-0.071	0.11	0.15	0.032	0.46	0.6
TTLL6	0.11	0.028	0.071	-0.15	3.4e-07	9.4e-07	0.28	9.9e-07	6.3e-05	0.046	0.79	0.98	-0.024	0.61	0.73	-0.19	0.01	0.049	0.087	0.27	0.41	-0.054	0.22	0.32	0.26	0.037	0.31	0.16	0.00032	0.001	0.0066	0.91	0.95	0.089	0.086	0.14	0.022	0.62	0.74	-0.026	0.56	0.68	-0.24	0.0014	0.013	0.21	2.3e-06	1.3e-05	0.0058	0.94	0.97	0.0022	0.96	0.97	-0.2	6.6e-06	1.8e-05	-0.094	0.028	0.075
TTLL7	0.14	0.0039	0.014	-0.1	0.0007	0.0013	-0.17	0.0034	0.023	0.2	0.23	0.85	-0.1	0.031	0.074	0.11	0.13	0.28	0.061	0.44	0.59	0.2	6.9e-06	3.9e-05	-0.032	0.8	0.94	-0.036	0.4	0.5	0.11	0.057	0.18	0.14	0.0087	0.019	0.047	0.28	0.43	-0.044	0.33	0.46	-0.056	0.45	0.67	0.038	0.39	0.49	-0.13	0.093	0.22	0.064	0.19	0.29	-0.22	5.9e-07	1.9e-06	0.11	0.012	0.038
TTLL8	0.057	0.25	0.39	-0.069	0.022	0.033	0.026	0.65	0.79	-0.024	0.89	0.99	0.046	0.33	0.47	0.029	0.7	0.82	-0.011	0.89	0.93	0.05	0.25	0.36	-0.15	0.22	0.6	-0.0051	0.91	0.93	0.092	0.12	0.28	0.12	0.022	0.042	0.017	0.7	0.8	-0.025	0.58	0.7	-0.01	0.89	0.95	0.068	0.13	0.2	0.057	0.47	0.65	-0.039	0.43	0.55	0.03	0.49	0.57	0.074	0.086	0.18
TTLL9	-0.023	0.65	0.76	-0.097	0.0013	0.0023	0.12	0.038	0.12	-0.2	0.24	0.85	0.22	2.1e-06	2.4e-05	-0.075	0.31	0.5	-0.044	0.57	0.7	-0.12	0.0084	0.02	-0.33	0.0066	0.17	0.11	0.01	0.022	-0.12	0.042	0.14	0.11	0.04	0.071	0.17	7.5e-05	0.00063	0.06	0.18	0.29	0.17	0.023	0.095	0.086	0.055	0.096	0.13	0.098	0.23	0.17	0.0004	0.0015	-0.16	0.0003	0.00067	-0.034	0.43	0.57
TTL	0.25	5.1e-07	6.2e-06	0.17	1.3e-08	4.2e-08	-0.027	0.64	0.78	0.12	0.49	0.93	0.041	0.38	0.52	0.18	0.017	0.071	-0.25	0.0012	0.0056	0.27	3.3e-10	5.2e-09	-0.21	0.095	0.44	0.026	0.55	0.65	-0.081	0.17	0.36	0.16	0.002	0.0052	0.088	0.046	0.11	0.061	0.17	0.28	0.2	0.0077	0.044	0.18	5.2e-05	0.00021	-0.0054	0.94	0.97	0.041	0.4	0.52	0.37	3.1e-18	3.6e-17	0.079	0.066	0.14
TTN	0.047	0.34	0.48	0.14	3.4e-06	8.4e-06	0.12	0.041	0.13	-0.1	0.55	0.94	0.055	0.24	0.37	0.0039	0.96	0.98	0.049	0.53	0.67	0.16	0.00018	0.00072	0.087	0.49	0.81	0.28	4.3e-11	8.1e-10	0.024	0.69	0.83	0.077	0.14	0.2	0.088	0.046	0.11	-0.023	0.6	0.72	0.074	0.33	0.56	-0.0042	0.93	0.94	0.0073	0.93	0.96	0.1	0.04	0.082	0.093	0.036	0.056	0.091	0.034	0.088
TTPAL	0.13	0.0065	0.021	0.0064	0.83	0.86	-0.077	0.18	0.36	-0.043	0.8	0.98	0.34	1.4e-13	2.4e-11	-0.016	0.83	0.9	0.18	0.021	0.06	0.2	4.9e-06	2.9e-05	0.17	0.17	0.54	0.076	0.078	0.13	-0.051	0.39	0.6	-0.33	1.2e-10	1.5e-09	0.042	0.35	0.49	0.079	0.076	0.15	0.031	0.68	0.83	-0.062	0.17	0.24	0.31	4.5e-05	0.00091	0.1	0.034	0.07	-0.16	0.00035	0.00078	0.087	0.042	0.1
TTPA	-0.042	0.4	0.54	0.061	0.044	0.063	0.069	0.23	0.41	-0.21	0.22	0.84	0.08	0.088	0.17	-0.17	0.019	0.077	-0.14	0.081	0.17	0.00083	0.98	0.99	-0.29	0.02	0.25	-0.079	0.069	0.12	-0.073	0.21	0.42	-0.26	3e-07	1.8e-06	0.03	0.5	0.64	-0.069	0.12	0.22	0.017	0.82	0.92	0.054	0.23	0.32	0.025	0.75	0.85	-0.15	0.0017	0.0054	-0.057	0.2	0.26	0.017	0.7	0.8
TTR	-0.093	0.06	0.13	-0.049	0.1	0.14	0.098	0.086	0.22	-0.16	0.35	0.89	0.13	0.0063	0.02	-0.091	0.22	0.4	-0.049	0.53	0.67	-0.0046	0.92	0.94	-0.27	0.026	0.27	-0.042	0.33	0.43	-0.083	0.16	0.34	-0.45	0	0	-0.14	0.0012	0.0059	-0.067	0.14	0.24	-0.21	0.0042	0.029	-0.11	0.016	0.033	0.051	0.51	0.68	0.12	0.015	0.035	-0.15	0.00046	0.001	-0.081	0.06	0.13
TTTY10	-0.055	0.27	0.41	-0.06	0.047	0.068	NA	NA	NA	-0.034	0.85	0.99	0.14	0.0024	0.0089	0.033	0.65	0.79	0.012	0.88	0.93	-0.041	0.35	0.46	0.11	0.36	0.73	0.066	0.13	0.19	0.003	0.96	0.98	-0.054	0.3	0.39	-0.022	0.62	0.74	0.032	0.48	0.61	0.018	0.81	0.91	0.15	0.0012	0.0033	0.052	0.51	0.68	0.11	0.021	0.047	0.051	0.25	0.32	-0.0038	0.93	0.96
TTTY11	0.052	0.29	0.43	NA	NA	NA	NA	NA	NA	NA	NA	NA	NA	NA	NA	-0.033	0.66	0.79	NA	NA	NA	0.055	0.21	0.31	NA	NA	NA	NA	NA	NA	NA	NA	NA	NA	NA	NA	NA	NA	NA	-0.055	0.22	0.34	-0.12	0.12	0.29	NA	NA	NA	NA	NA	NA	0.0075	0.88	0.92	NA	NA	NA	NA	NA	NA
TTTY12	NA	NA	NA	NA	NA	NA	NA	NA	NA	NA	NA	NA	NA	NA	NA	0.015	0.84	0.91	NA	NA	NA	0.0074	0.87	0.91	NA	NA	NA	NA	NA	NA	-0.034	0.57	0.74	NA	NA	NA	NA	NA	NA	0.052	0.24	0.37	NA	NA	NA	0.021	0.63	0.71	NA	NA	NA	0.024	0.62	0.72	NA	NA	NA	0.038	0.38	0.52
TTTY13	-0.013	0.79	0.86	NA	NA	NA	NA	NA	NA	NA	NA	NA	-0.0018	0.97	0.98	0.027	0.72	0.83	0.066	0.4	0.55	NA	NA	NA	NA	NA	NA	NA	NA	NA	0.054	0.36	0.57	NA	NA	NA	NA	NA	NA	NA	NA	NA	NA	NA	NA	0.054	0.23	0.31	NA	NA	NA	0.011	0.82	0.88	-0.076	0.085	0.12	NA	NA	NA
TTTY14	-0.13	0.0091	0.028	-0.026	0.4	0.46	-0.0077	0.89	0.94	-0.14	0.4	0.91	0.11	0.023	0.059	0.062	0.4	0.59	-0.12	0.11	0.22	-0.066	0.13	0.21	-0.038	0.76	0.92	0.052	0.23	0.32	0.12	0.033	0.12	-0.071	0.17	0.25	-0.0056	0.9	0.94	0.067	0.13	0.23	-0.14	0.053	0.17	-0.065	0.15	0.22	0.027	0.72	0.84	-0.039	0.42	0.54	0.023	0.61	0.68	NA	NA	NA
TTTY15	-0.1	0.036	0.086	0.026	0.38	0.44	-0.071	0.21	0.4	-0.11	0.52	0.94	0.052	0.26	0.4	0.046	0.53	0.7	-0.089	0.25	0.4	0.0095	0.83	0.88	0.062	0.62	0.87	-0.017	0.69	0.76	0.11	0.062	0.19	-0.016	0.76	0.82	0.00088	0.98	0.99	0.0073	0.87	0.92	-0.12	0.11	0.28	-0.056	0.21	0.3	0.067	0.39	0.58	0.054	0.27	0.38	-0.0048	0.91	0.93	-0.0034	0.94	0.96
TTTY16	-0.0095	0.85	0.91	NA	NA	NA	NA	NA	NA	NA	NA	NA	-0.049	0.3	0.44	0.081	0.28	0.46	-0.031	0.69	0.8	0.056	0.2	0.3	NA	NA	NA	-0.057	0.19	0.27	NA	NA	NA	0.036	0.49	0.58	-0.021	0.64	0.76	-0.0017	0.97	0.98	0.12	0.096	0.26	-0.036	0.42	0.52	0.024	0.76	0.86	-0.017	0.73	0.8	-0.042	0.34	0.42	NA	NA	NA
TTTY17A	NA	NA	NA	NA	NA	NA	NA	NA	NA	NA	NA	NA	NA	NA	NA	NA	NA	NA	NA	NA	NA	NA	NA	NA	NA	NA	NA	NA	NA	NA	NA	NA	NA	NA	NA	NA	NA	NA	NA	NA	NA	NA	NA	NA	NA	NA	NA	NA	NA	NA	NA	0.055	0.26	0.37	NA	NA	NA	NA	NA	NA
TTTY17B	-0.075	0.13	0.24	NA	NA	NA	NA	NA	NA	NA	NA	NA	NA	NA	NA	NA	NA	NA	NA	NA	NA	NA	NA	NA	NA	NA	NA	NA	NA	NA	NA	NA	NA	-0.067	0.19	0.27	NA	NA	NA	NA	NA	NA	NA	NA	NA	NA	NA	NA	NA	NA	NA	NA	NA	NA	NA	NA	NA	NA	NA	NA
TTTY18	0.073	0.14	0.25	NA	NA	NA	NA	NA	NA	NA	NA	NA	-0.0079	0.87	0.92	0.056	0.45	0.63	-0.048	0.54	0.68	-0.029	0.51	0.62	NA	NA	NA	NA	NA	NA	NA	NA	NA	NA	NA	NA	NA	NA	NA	-0.061	0.17	0.28	0.02	0.79	0.9	-0.0033	0.94	0.96	-0.00057	0.99	1	-0.084	0.087	0.15	NA	NA	NA	NA	NA	NA
TTTY19	NA	NA	NA	NA	NA	NA	NA	NA	NA	NA	NA	NA	NA	NA	NA	0.051	0.49	0.66	0.1	0.19	0.33	NA	NA	NA	NA	NA	NA	NA	NA	NA	NA	NA	NA	NA	NA	NA	NA	NA	NA	NA	NA	NA	NA	NA	NA	NA	NA	NA	NA	NA	NA	NA	NA	NA	NA	NA	NA	NA	NA	NA
TTTY1B	0.0055	0.91	0.95	NA	NA	NA	NA	NA	NA	0.25	0.14	0.8	0.04	0.39	0.53	0.14	0.059	0.17	-0.06	0.44	0.59	0.038	0.39	0.51	NA	NA	NA	-0.01	0.81	0.86	0.037	0.53	0.71	0.068	0.19	0.26	-0.02	0.64	0.76	0.058	0.2	0.32	-0.13	0.078	0.22	0.017	0.7	0.77	-0.029	0.71	0.83	-0.04	0.41	0.53	NA	NA	NA	0.044	0.3	0.44
TTTY20	-0.061	0.22	0.35	NA	NA	NA	NA	NA	NA	NA	NA	NA	NA	NA	NA	NA	NA	NA	0.092	0.24	0.38	-0.025	0.57	0.67	NA	NA	NA	0.053	0.22	0.3	NA	NA	NA	0.1	0.053	0.09	-0.042	0.34	0.49	-0.01	0.82	0.88	NA	NA	NA	-0.051	0.26	0.35	NA	NA	NA	-0.048	0.33	0.45	NA	NA	NA	NA	NA	NA
TTTY21	NA	NA	NA	-0.025	0.4	0.46	NA	NA	NA	NA	NA	NA	NA	NA	NA	NA	NA	NA	NA	NA	NA	NA	NA	NA	NA	NA	NA	NA	NA	NA	NA	NA	NA	NA	NA	NA	NA	NA	NA	NA	NA	NA	0.0073	0.92	0.97	NA	NA	NA	NA	NA	NA	NA	NA	NA	NA	NA	NA	-0.061	0.16	0.28
TTTY22	NA	NA	NA	NA	NA	NA	NA	NA	NA	NA	NA	NA	NA	NA	NA	0.0055	0.94	0.97	NA	NA	NA	-0.014	0.75	0.82	NA	NA	NA	NA	NA	NA	0.01	0.86	0.93	NA	NA	NA	NA	NA	NA	NA	NA	NA	NA	NA	NA	NA	NA	NA	NA	NA	NA	NA	NA	NA	NA	NA	NA	NA	NA	NA
TTTY23	-0.072	0.15	0.26	NA	NA	NA	NA	NA	NA	NA	NA	NA	NA	NA	NA	-0.005	0.95	0.97	NA	NA	NA	0.0086	0.84	0.89	NA	NA	NA	0.016	0.71	0.78	0.081	0.17	0.36	0.076	0.14	0.21	NA	NA	NA	-0.04	0.37	0.51	NA	NA	NA	-0.034	0.45	0.54	NA	NA	NA	-0.029	0.56	0.67	NA	NA	NA	-0.0088	0.84	0.9
TTTY2	-0.0094	0.85	0.91	-0.025	0.41	0.47	0.045	0.43	0.62	-0.18	0.29	0.87	0.023	0.62	0.74	0.091	0.22	0.39	-0.15	0.053	0.13	0.095	0.03	0.061	0.042	0.74	0.92	0.073	0.091	0.14	0.12	0.046	0.15	0.059	0.25	0.34	-0.023	0.6	0.72	0.052	0.24	0.37	-0.096	0.2	0.41	0.08	0.073	0.12	0.0042	0.96	0.98	-0.075	0.13	0.21	0.019	0.66	0.73	-0.041	0.34	0.48
TTTY3B	-0.023	0.64	0.75	NA	NA	NA	NA	NA	NA	NA	NA	NA	NA	NA	NA	NA	NA	NA	NA	NA	NA	NA	NA	NA	NA	NA	NA	NA	NA	NA	NA	NA	NA	NA	NA	NA	NA	NA	NA	-0.03	0.5	0.62	NA	NA	NA	-0.024	0.6	0.68	NA	NA	NA	-0.069	0.16	0.25	NA	NA	NA	-0.051	0.24	0.37
TTTY4C	0.047	0.34	0.49	-0.015	0.62	0.67	NA	NA	NA	-0.21	0.21	0.84	0.032	0.5	0.63	-0.095	0.2	0.37	0.097	0.22	0.36	-0.043	0.33	0.44	0.048	0.7	0.91	0.025	0.56	0.65	0.12	0.05	0.16	0.028	0.58	0.67	-0.0078	0.86	0.91	-0.059	0.18	0.3	-0.19	0.011	0.056	0.036	0.43	0.52	-0.027	0.73	0.84	-0.032	0.52	0.63	-0.025	0.57	0.64	-0.029	0.49	0.63
TTTY5	-0.04	0.42	0.56	-0.0065	0.83	0.86	NA	NA	NA	NA	NA	NA	NA	NA	NA	0.032	0.66	0.8	NA	NA	NA	0.053	0.22	0.33	NA	NA	NA	-0.043	0.32	0.42	-0.0015	0.98	0.99	0.014	0.78	0.83	0.028	0.52	0.66	0.038	0.39	0.53	NA	NA	NA	0.013	0.77	0.83	NA	NA	NA	0.095	0.053	0.1	NA	NA	NA	0.029	0.5	0.63
TTTY6B	0.016	0.75	0.84	NA	NA	NA	NA	NA	NA	-0.025	0.89	0.99	0.00071	0.99	0.99	-0.079	0.28	0.47	0.19	0.015	0.046	-0.053	0.23	0.33	0.042	0.74	0.92	-0.041	0.35	0.45	-0.0091	0.88	0.94	0.043	0.4	0.5	-0.045	0.31	0.45	-0.034	0.45	0.58	-0.069	0.36	0.59	0.1	0.02	0.041	-0.11	0.14	0.3	-0.026	0.6	0.7	0.026	0.56	0.63	NA	NA	NA
TTTY6	0.018	0.71	0.81	NA	NA	NA	NA	NA	NA	0.27	0.11	0.8	-0.084	0.071	0.15	0.076	0.3	0.49	0.015	0.85	0.9	-0.058	0.18	0.28	0.015	0.91	0.97	0.044	0.31	0.4	0.12	0.042	0.15	-0.02	0.71	0.77	-0.0098	0.82	0.89	0.0092	0.84	0.9	-0.13	0.092	0.25	0.13	0.0052	0.012	0.071	0.36	0.55	-0.031	0.52	0.64	0.065	0.14	0.2	NA	NA	NA
TTTY7	-0.059	0.23	0.37	NA	NA	NA	NA	NA	NA	0.088	0.61	0.96	-0.075	0.11	0.21	-0.0096	0.9	0.94	-0.059	0.45	0.6	0.0059	0.89	0.92	NA	NA	NA	0.0027	0.95	0.96	-0.0088	0.88	0.94	0.045	0.38	0.48	-0.11	0.015	0.044	-0.015	0.73	0.82	0.11	0.13	0.32	0.077	0.085	0.14	0.0073	0.93	0.96	-0.012	0.8	0.86	0.054	0.22	0.29	0.059	0.17	0.29
TTTY8	0.0019	0.97	0.98	0.0091	0.76	0.8	NA	NA	NA	-0.15	0.37	0.9	NA	NA	NA	0.15	0.047	0.14	0.027	0.73	0.83	0.046	0.3	0.41	NA	NA	NA	-0.019	0.67	0.74	NA	NA	NA	-0.055	0.29	0.38	0.012	0.78	0.86	-0.076	0.09	0.17	-0.03	0.69	0.84	0.032	0.47	0.57	NA	NA	NA	-0.047	0.34	0.45	NA	NA	NA	0.069	0.11	0.21
TTTY9B	0.0045	0.93	0.96	0.0091	0.76	0.8	NA	NA	NA	NA	NA	NA	-0.023	0.63	0.74	0.00075	0.99	1	-0.074	0.34	0.5	-0.015	0.73	0.8	0.14	0.26	0.64	0.0026	0.95	0.97	0.0022	0.97	0.98	-0.035	0.5	0.59	-0.0079	0.86	0.91	-0.0068	0.88	0.92	0.053	0.48	0.7	0.0041	0.93	0.95	0.021	0.79	0.88	-0.031	0.52	0.64	0.051	0.25	0.31	0.069	0.11	0.21
TTYH1	-0.13	0.0096	0.029	0.28	4.9e-21	5.6e-20	0.028	0.62	0.77	0.063	0.71	0.97	0.16	0.00069	0.0031	0.017	0.82	0.9	-0.31	5.7e-05	0.00047	-0.17	7.8e-05	0.00034	-0.025	0.85	0.95	0.26	1e-09	1.3e-08	-0.1	0.076	0.21	0.36	4e-13	8.7e-12	0.2	3.3e-06	4.9e-05	-0.00048	0.99	0.99	-0.029	0.7	0.84	0.0016	0.97	0.98	0.17	0.028	0.094	0.21	1.4e-05	8.6e-05	0.15	0.00056	0.0012	0.12	0.0054	0.021
TTYH2	0.29	2.3e-09	5.6e-08	0.28	2e-21	2.3e-20	0.12	0.038	0.12	-0.19	0.28	0.86	0.22	1.9e-06	2.2e-05	0.38	8.6e-08	1.8e-05	-0.05	0.52	0.67	0.33	1.5e-14	6.3e-13	0.21	0.085	0.42	0.15	0.00062	0.0019	0.18	0.0018	0.015	0.28	4e-08	2.9e-07	0.089	0.044	0.1	0.021	0.63	0.74	0.17	0.021	0.092	0.26	4.4e-09	4.7e-08	0.4	1.2e-07	1.8e-05	0.33	5.8e-12	3.5e-10	-0.4	0	0	0.13	0.0021	0.0099
TTYH3	0.25	5.9e-07	6.9e-06	0.36	0	0	0.13	0.022	0.085	0.44	0.0081	0.62	0.15	0.0017	0.0067	0.16	0.028	0.1	0.16	0.038	0.095	0.42	0	0	0.24	0.049	0.35	0.33	1.1e-14	6e-13	0.32	2.2e-08	5.1e-06	0.38	5.5e-14	1.4e-12	0.25	4.7e-09	2.4e-07	0.19	2.8e-05	0.00026	0.23	0.0021	0.017	0.41	0	0	0.23	0.0023	0.016	0.18	0.00022	0.00092	0.29	3.5e-11	1.9e-10	0.16	0.00018	0.0014
TUBA1A	0.17	0.00053	0.0025	0.17	1.6e-08	5.3e-08	0.029	0.61	0.77	0.34	0.042	0.74	0.053	0.26	0.39	0.26	0.00034	0.0045	-0.4	1.2e-07	2.9e-06	0.2	6.8e-06	3.9e-05	0.22	0.076	0.4	0.047	0.28	0.37	-0.037	0.52	0.71	0.4	1.7e-16	6.9e-15	0.065	0.14	0.25	-0.11	0.012	0.036	0.13	0.079	0.23	0.11	0.016	0.034	0.14	0.07	0.18	0.25	3.7e-07	3.8e-06	0.45	0	0	-0.005	0.91	0.94
TUBA1B	-0.014	0.78	0.86	0.11	0.00022	0.00044	0.027	0.64	0.79	0.34	0.043	0.74	-0.18	0.00011	0.00068	0.12	0.095	0.23	-0.34	8e-06	9.2e-05	-0.018	0.68	0.77	-0.24	0.056	0.36	0.14	0.00084	0.0024	0.046	0.43	0.63	0.24	4e-06	1.9e-05	0.012	0.79	0.86	-0.25	1.5e-08	6.4e-07	0.085	0.26	0.49	0.091	0.043	0.078	-0.2	0.011	0.048	-0.18	0.00027	0.0011	0.18	6.1e-05	0.00015	-0.23	8.6e-08	2.9e-06
TUBA1C	0.08	0.11	0.2	0.13	7.6e-06	1.8e-05	-0.19	0.00084	0.0085	0.48	0.0032	0.53	-0.074	0.11	0.21	-0.068	0.36	0.55	0.17	0.03	0.08	-0.19	1.8e-05	9e-05	-0.26	0.033	0.3	0.051	0.24	0.32	0.054	0.36	0.57	0.3	2.2e-09	2.2e-08	-0.05	0.26	0.4	-0.13	0.0047	0.016	0.02	0.79	0.9	-0.059	0.19	0.27	-0.11	0.16	0.33	-0.18	0.00028	0.0011	0.2	5.3e-06	1.5e-05	-0.11	0.01	0.033
TUBA3C	0.058	0.24	0.38	-0.2	5.4e-11	2.2e-10	0.017	0.77	0.87	-0.23	0.17	0.82	0.0074	0.87	0.92	0.031	0.68	0.81	-0.061	0.43	0.59	0.041	0.35	0.46	-0.099	0.43	0.77	0.2	4e-06	2.1e-05	0.093	0.11	0.28	0.00082	0.99	0.99	-0.023	0.6	0.72	-0.056	0.21	0.33	0.04	0.59	0.78	-0.12	0.0096	0.021	0.11	0.14	0.29	0.048	0.33	0.45	-0.037	0.4	0.48	0.052	0.22	0.36
TUBA3D	0.00013	1	1	-0.18	2e-09	7.1e-09	-0.022	0.7	0.82	-0.2	0.25	0.85	0.032	0.5	0.63	-0.14	0.067	0.18	0.05	0.52	0.66	-0.043	0.33	0.44	0.0052	0.97	0.99	0.29	1.6e-11	3.4e-10	-0.0049	0.93	0.97	-0.034	0.51	0.6	0.0062	0.89	0.93	0.016	0.72	0.81	0.082	0.27	0.5	-0.14	0.0022	0.0059	0.068	0.38	0.57	0.14	0.0046	0.013	-0.059	0.18	0.24	0.094	0.029	0.077
TUBA3E	-0.018	0.72	0.82	-0.23	3.6e-14	2.1e-13	0.094	0.1	0.24	-0.26	0.12	0.8	-0.026	0.58	0.71	-0.021	0.77	0.87	0.076	0.33	0.49	0.0099	0.82	0.87	0.23	0.058	0.37	0.26	8.8e-10	1.1e-08	-0.015	0.8	0.9	-0.018	0.72	0.79	0.014	0.76	0.84	0.044	0.32	0.46	0.036	0.63	0.8	-0.11	0.013	0.027	0.009	0.91	0.95	0.047	0.34	0.45	-0.017	0.7	0.75	0.069	0.11	0.21
TUBA4A	0.11	0.03	0.073	0.16	8.7e-08	2.6e-07	-0.12	0.044	0.14	-0.045	0.79	0.98	-0.097	0.039	0.089	-0.016	0.83	0.9	0.041	0.6	0.73	-0.091	0.038	0.075	-0.038	0.76	0.92	-0.061	0.16	0.23	0.1	0.085	0.23	0.29	1.7e-08	1.4e-07	0.16	0.00036	0.0022	0.095	0.033	0.079	-0.23	0.0016	0.014	0.018	0.69	0.76	-0.011	0.89	0.94	0.036	0.46	0.58	0.17	7.9e-05	0.00019	0.076	0.078	0.16
TUBA4B	0.029	0.56	0.69	0.0059	0.85	0.87	0.15	0.01	0.05	-0.11	0.53	0.94	-0.0087	0.85	0.91	-0.034	0.65	0.79	-0.027	0.73	0.82	0.096	0.028	0.058	0.1	0.41	0.76	0.19	8.4e-06	4e-05	-0.00016	1	1	-0.19	0.00017	0.00055	0.18	5.9e-05	0.00052	0.11	0.017	0.046	-0.043	0.57	0.76	-0.014	0.75	0.81	0.086	0.27	0.46	0.11	0.032	0.067	-0.13	0.0047	0.0087	-0.053	0.21	0.35
TUBA8	0.045	0.36	0.51	0.3	1.3e-24	2.2e-23	0.15	0.0098	0.048	-0.31	0.068	0.78	0.2	2e-05	0.00016	0.074	0.31	0.5	-0.23	0.0034	0.014	0.063	0.15	0.23	0.15	0.21	0.59	0.16	0.00018	0.00063	-0.08	0.17	0.36	0.24	2.8e-06	1.4e-05	0.13	0.0025	0.011	-0.0003	0.99	1	-0.16	0.031	0.12	0.28	1.1e-10	1.6e-09	0.36	2.1e-06	0.00012	0.18	0.0002	0.00084	-0.33	4.5e-14	3.4e-13	-0.054	0.21	0.34
TUBAL3	0.073	0.14	0.25	0.022	0.47	0.53	0.027	0.64	0.79	0.3	0.075	0.79	-0.15	0.0011	0.0048	-0.038	0.61	0.76	-0.032	0.68	0.79	-0.03	0.49	0.6	0.062	0.62	0.87	0.1	0.018	0.036	0.13	0.026	0.11	0.2	0.00012	0.00041	0.021	0.63	0.75	-0.001	0.98	0.99	0.00055	0.99	1	0.15	0.001	0.003	-0.12	0.11	0.26	0.094	0.056	0.11	0.17	0.00012	0.00029	0.093	0.03	0.079
TUBB1	-0.18	0.00033	0.0017	-0.057	0.059	0.083	-0.089	0.12	0.28	-0.33	0.051	0.76	0.14	0.003	0.011	-0.14	0.054	0.15	-0.087	0.27	0.41	-0.054	0.22	0.32	-0.071	0.57	0.85	-0.11	0.014	0.029	-0.16	0.0049	0.032	-0.1	0.047	0.081	-0.097	0.027	0.071	-0.14	0.0018	0.0076	-0.23	0.0017	0.015	-0.062	0.17	0.25	0.073	0.35	0.54	-0.037	0.46	0.57	-0.27	4.5e-10	2.1e-09	0.023	0.59	0.71
TUBB2A	0.17	0.00079	0.0035	0.013	0.66	0.71	-0.2	0.00035	0.0045	0.12	0.49	0.93	-0.15	0.0011	0.0047	-0.19	0.0081	0.041	-0.25	0.0013	0.0064	-0.24	5.8e-08	5.4e-07	-0.0063	0.96	0.99	-0.11	0.0079	0.018	-0.089	0.13	0.3	-0.014	0.79	0.84	-0.11	0.0098	0.032	-0.17	0.00011	0.00076	-0.065	0.38	0.62	-0.24	6.1e-08	4.9e-07	0.00092	0.99	0.99	-0.15	0.0019	0.006	0.23	2.5e-07	8.4e-07	0.046	0.28	0.42
TUBB2B	0.16	0.0011	0.0046	0.23	1.3e-14	7.8e-14	0.086	0.13	0.29	0.2	0.24	0.85	-0.033	0.48	0.62	0.2	0.0071	0.038	-0.22	0.0043	0.017	0.027	0.54	0.64	0.0027	0.98	0.99	-0.092	0.034	0.062	-0.11	0.073	0.21	0.073	0.16	0.23	-0.063	0.15	0.27	-0.19	1.4e-05	0.00015	0.062	0.41	0.64	0.11	0.013	0.028	0.049	0.53	0.7	0.18	0.00031	0.0013	0.02	0.66	0.72	0.069	0.11	0.21
TUBB2C	-0.091	0.067	0.14	-0.11	0.00043	0.00083	-0.05	0.38	0.57	0.17	0.32	0.88	-0.28	2.3e-09	8.5e-08	-0.08	0.28	0.47	-0.17	0.03	0.08	-0.3	5.8e-12	1.4e-10	-0.2	0.1	0.45	-0.17	5.3e-05	0.00021	0.01	0.86	0.93	0.073	0.16	0.23	-0.019	0.67	0.77	-0.13	0.0036	0.013	-0.24	0.0011	0.011	-0.25	2.5e-08	2.2e-07	-0.24	0.0019	0.014	-0.15	0.003	0.0089	0.094	0.034	0.054	-0.28	3.8e-11	5.8e-09
TUBB3	0.11	0.023	0.06	0.13	9.3e-06	2.2e-05	-0.022	0.7	0.82	0.21	0.22	0.85	-0.037	0.43	0.57	0.13	0.087	0.21	-0.13	0.1	0.21	0.011	0.8	0.85	-0.036	0.78	0.93	0.15	0.00037	0.0012	-0.12	0.034	0.13	0.36	6.6e-13	1.4e-11	0.088	0.047	0.11	-0.031	0.49	0.61	0.2	0.0082	0.046	0.13	0.005	0.012	0.045	0.57	0.73	0.2	4.7e-05	0.00024	0.54	0	0	0.045	0.3	0.44
TUBB4Q	0.047	0.34	0.49	0.056	0.062	0.086	-0.059	0.31	0.5	-0.074	0.67	0.97	-0.043	0.35	0.49	0.07	0.34	0.53	0.056	0.48	0.63	-0.15	0.00049	0.0017	-0.036	0.77	0.93	0.035	0.42	0.52	-0.19	0.0011	0.011	0.16	0.0017	0.0044	0.027	0.54	0.68	0.027	0.55	0.68	-0.043	0.57	0.76	-0.033	0.46	0.56	0.037	0.63	0.78	-0.09	0.068	0.13	-0.028	0.52	0.6	-0.085	0.048	0.11
TUBB4	0.0032	0.95	0.97	0.06	0.048	0.068	-0.037	0.51	0.69	-0.12	0.48	0.93	-0.23	5.2e-07	7.7e-06	0.28	0.00016	0.0026	-0.11	0.14	0.26	-0.28	5.7e-11	1.1e-09	-0.13	0.28	0.66	-0.04	0.35	0.45	0.054	0.36	0.57	-0.015	0.78	0.83	-0.079	0.074	0.16	-0.2	7.8e-06	9.3e-05	-0.12	0.11	0.28	-0.17	0.00013	0.00047	-0.051	0.51	0.68	0.15	0.0028	0.0085	0.2	4.8e-06	1.3e-05	-0.041	0.34	0.48
TUBB6	0.23	4.1e-06	3.7e-05	0.45	0	0	-0.076	0.19	0.36	-0.018	0.92	0.99	0.13	0.0068	0.021	0.16	0.032	0.11	0.12	0.13	0.25	-0.016	0.71	0.79	0.14	0.25	0.62	0.16	0.00015	0.00051	-0.077	0.19	0.38	0.23	7.9e-06	3.5e-05	0.23	7.7e-08	2.3e-06	0.035	0.43	0.57	0.23	0.0021	0.017	0.1	0.022	0.045	0.25	0.0012	0.0099	0.3	3.7e-10	1.1e-08	0.37	0	0	-0.089	0.038	0.096
TUBB8	-0.11	0.02	0.054	0.14	5.7e-06	1.4e-05	0.0084	0.88	0.94	0.1	0.55	0.94	-0.12	0.012	0.034	-0.024	0.75	0.85	-0.019	0.81	0.88	-0.21	1.9e-06	1.3e-05	-0.13	0.3	0.68	-0.027	0.53	0.62	-0.03	0.61	0.78	0.1	0.043	0.075	-0.0051	0.91	0.94	-0.054	0.23	0.36	0.12	0.12	0.3	-0.096	0.033	0.062	-0.013	0.87	0.92	-0.13	0.0082	0.021	-0.085	0.054	0.082	-0.045	0.3	0.44
TUBBP5	0.04	0.42	0.57	0.029	0.34	0.4	-0.09	0.12	0.27	-0.22	0.2	0.83	-0.082	0.079	0.16	0.097	0.19	0.36	0.13	0.11	0.21	-0.11	0.013	0.03	-0.07	0.58	0.86	-0.05	0.25	0.34	-0.17	0.004	0.027	0.16	0.0021	0.0054	0.026	0.56	0.69	-0.022	0.62	0.73	-0.031	0.68	0.83	-0.034	0.44	0.54	0.039	0.61	0.76	-0.023	0.64	0.73	-0.027	0.54	0.62	-0.038	0.37	0.51
TUBB	0.039	0.44	0.58	0.22	4.3e-13	2.2e-12	-0.06	0.29	0.49	0.25	0.14	0.81	-0.13	0.0067	0.021	0.13	0.067	0.18	-0.23	0.0036	0.014	0.11	0.01	0.024	-0.075	0.55	0.84	0.21	1.6e-06	8.8e-06	0.28	1.8e-06	0.00011	0.21	6.4e-05	0.00023	0.12	0.0076	0.026	-0.16	0.00026	0.0015	0.3	5.4e-05	0.0011	0.029	0.52	0.61	-0.088	0.26	0.44	-0.046	0.35	0.47	0.37	0	0	-0.14	0.0013	0.0068
TUBD1	0.013	0.79	0.87	-0.042	0.16	0.2	-0.15	0.0077	0.041	0.13	0.46	0.92	-0.045	0.34	0.48	-0.024	0.75	0.85	-0.2	0.011	0.036	-0.21	1.5e-06	9.7e-06	-0.053	0.67	0.89	-0.12	0.0075	0.017	-0.15	0.0098	0.053	-0.058	0.26	0.35	-0.13	0.0023	0.0098	-0.17	0.00013	0.00092	-0.018	0.81	0.91	0.15	0.00067	0.002	-0.28	0.00026	0.0031	-0.097	0.049	0.096	-0.23	1.6e-07	5.3e-07	-0.081	0.06	0.13
TUBE1	0.028	0.58	0.7	0.2	1.2e-11	5.3e-11	0.098	0.087	0.22	-0.085	0.62	0.96	0.042	0.37	0.51	-0.059	0.42	0.61	-0.25	0.001	0.0052	0.04	0.36	0.48	-0.037	0.77	0.93	-0.032	0.46	0.56	-0.035	0.55	0.73	-0.22	1.3e-05	5.6e-05	-0.058	0.19	0.32	-0.18	4.2e-05	0.00036	-0.087	0.24	0.47	0.18	5.9e-05	0.00023	-0.029	0.71	0.83	-0.026	0.6	0.7	-0.16	0.00039	0.00086	-0.028	0.52	0.65
TUBG1	-0.079	0.11	0.21	-0.11	0.00038	0.00073	-0.069	0.23	0.42	0.12	0.49	0.93	-0.12	0.012	0.034	0.018	0.81	0.89	-0.25	0.0014	0.0064	-0.15	0.00078	0.0026	-0.27	0.029	0.28	0.089	0.04	0.072	-0.0087	0.88	0.94	0.029	0.57	0.66	-0.04	0.37	0.52	-0.082	0.067	0.14	-0.14	0.071	0.21	-0.22	9.6e-07	5.8e-06	-0.069	0.37	0.56	-0.12	0.014	0.034	-0.12	0.0064	0.012	-0.23	4.3e-08	1.7e-06
TUBG2	0.044	0.38	0.53	-0.085	0.0048	0.008	0.17	0.0036	0.024	-0.21	0.22	0.84	0.11	0.017	0.047	0.42	2.7e-09	2.2e-06	0.097	0.21	0.35	0.11	0.0086	0.021	0.034	0.79	0.93	0.19	7.2e-06	3.5e-05	-0.013	0.83	0.91	0.12	0.018	0.036	0.084	0.055	0.12	0.11	0.018	0.048	0.036	0.63	0.8	0.12	0.0082	0.019	0.19	0.017	0.065	0.27	3.4e-08	4.9e-07	-0.18	6e-05	0.00015	-0.016	0.71	0.8
TUBGCP2	0.0021	0.97	0.98	-0.029	0.33	0.39	0.069	0.23	0.41	-0.095	0.58	0.95	-0.07	0.13	0.24	-0.066	0.37	0.56	0.092	0.24	0.38	-0.052	0.24	0.34	0.042	0.74	0.92	0.24	4.1e-08	3.5e-07	0.09	0.13	0.3	0.054	0.3	0.39	0.22	5e-07	1.1e-05	0.056	0.21	0.34	0.0053	0.94	0.97	-0.1	0.02	0.041	0.074	0.34	0.54	-0.028	0.58	0.68	-0.14	0.0011	0.0023	-0.11	0.012	0.039
TUBGCP3	0.092	0.062	0.13	0.092	0.0023	0.004	-0.056	0.33	0.53	0.14	0.4	0.91	0.3	4e-11	3e-09	0.021	0.78	0.87	-0.13	0.1	0.21	0.049	0.26	0.37	0.2	0.11	0.46	-0.024	0.58	0.67	-0.019	0.74	0.86	-0.014	0.79	0.84	0.0033	0.94	0.96	-0.045	0.32	0.45	0.032	0.67	0.82	0.15	0.00099	0.0029	0.28	0.0003	0.0035	0.031	0.53	0.64	-0.12	0.0058	0.011	-0.048	0.26	0.4
TUBGCP4	-0.14	0.0038	0.014	-0.19	3.6e-10	1.4e-09	-0.12	0.035	0.12	-0.031	0.86	0.99	-0.017	0.72	0.82	-0.073	0.32	0.51	-0.14	0.063	0.14	0.13	0.0021	0.0062	-0.1	0.41	0.76	-0.13	0.0024	0.006	-0.02	0.73	0.85	0.011	0.83	0.87	-0.086	0.05	0.11	-0.1	0.022	0.056	-0.045	0.55	0.75	0.053	0.24	0.33	-0.092	0.24	0.42	-0.12	0.012	0.029	-0.1	0.023	0.038	-0.11	0.012	0.039
TUBGCP5	-0.15	0.0029	0.011	-0.24	1.2e-15	7.6e-15	-0.021	0.71	0.83	-0.31	0.068	0.78	-0.13	0.0051	0.017	0.1	0.18	0.34	-0.093	0.23	0.38	-0.032	0.46	0.57	-0.17	0.17	0.55	0.054	0.21	0.3	-0.089	0.13	0.3	-0.043	0.41	0.51	-0.046	0.3	0.44	-0.00091	0.98	0.99	-0.044	0.56	0.76	-0.25	2e-08	1.8e-07	-0.1	0.19	0.36	-0.21	1.8e-05	0.00011	-0.34	2.3e-15	2e-14	-0.15	0.00044	0.0028
TUBGCP6	-0.1	0.035	0.084	0.039	0.2	0.25	0.034	0.56	0.72	-0.28	0.1	0.8	0.1	0.025	0.062	0.19	0.008	0.041	0.041	0.6	0.73	-0.0075	0.86	0.9	0.066	0.6	0.87	0.26	2.4e-09	2.8e-08	0.047	0.43	0.63	0.11	0.037	0.067	0.13	0.0027	0.011	0.098	0.028	0.069	0.067	0.37	0.6	0.17	0.00017	0.00061	0.24	0.0019	0.014	0.13	0.0072	0.019	0.33	2.4e-14	1.8e-13	0.022	0.6	0.72
TUB	0.072	0.15	0.26	0.13	8e-06	1.9e-05	-0.014	0.81	0.9	-0.16	0.35	0.89	0.24	1.4e-07	2.6e-06	0.35	1.4e-06	0.00011	-0.27	0.00036	0.0022	0.24	4.4e-08	4.3e-07	0.068	0.59	0.86	-0.14	0.00092	0.0026	-0.041	0.49	0.68	0.14	0.0069	0.015	0.11	0.011	0.035	-0.15	0.0011	0.005	0.11	0.16	0.36	0.065	0.14	0.22	0.37	9.5e-07	6.9e-05	0.17	0.00057	0.0021	-0.23	3.1e-07	1e-06	-0.015	0.73	0.82
TUFM	-0.18	0.00021	0.0012	-0.011	0.71	0.76	0.056	0.33	0.52	0.086	0.62	0.96	-0.086	0.066	0.14	-0.031	0.68	0.8	-0.22	0.0037	0.015	-0.12	0.0045	0.012	-0.18	0.15	0.52	0.025	0.57	0.66	-0.078	0.19	0.38	-0.11	0.027	0.051	0.0052	0.91	0.94	-0.08	0.074	0.15	-0.12	0.11	0.28	-0.051	0.25	0.35	-0.11	0.15	0.31	-0.083	0.091	0.16	-0.21	1.5e-06	4.4e-06	-0.13	0.0025	0.012
TUFT1	-0.18	0.00033	0.0017	-0.11	0.00034	0.00066	-0.27	1.5e-06	9e-05	0.067	0.7	0.97	0.12	0.0081	0.025	-0.099	0.18	0.35	-0.13	0.083	0.18	-0.1	0.02	0.043	-0.0034	0.98	0.99	-0.14	0.0013	0.0035	-0.053	0.37	0.58	0.23	7.6e-06	3.4e-05	-0.13	0.0039	0.015	-0.081	0.069	0.14	-0.24	0.0012	0.011	0.16	0.00033	0.0011	0.004	0.96	0.98	-0.12	0.017	0.039	-0.089	0.044	0.068	-0.00096	0.98	0.99
TUG1	-0.12	0.012	0.035	0.036	0.24	0.29	0.0037	0.95	0.97	0.041	0.81	0.98	0.095	0.043	0.097	0.21	0.0034	0.022	0.053	0.5	0.64	0.16	0.00035	0.0013	0.35	0.0041	0.15	0.096	0.027	0.05	-0.019	0.75	0.86	0.17	0.00093	0.0026	0.012	0.78	0.86	0.045	0.32	0.45	0.055	0.46	0.68	0.15	0.00082	0.0024	-0.00061	0.99	1	-0.077	0.12	0.2	0.22	7.5e-07	2.4e-06	0.035	0.41	0.56
TULP1	-0.16	0.0011	0.0047	0.25	9.5e-17	7e-16	-0.077	0.18	0.35	0.022	0.9	0.99	-0.022	0.64	0.75	0.17	0.024	0.088	-0.074	0.35	0.5	-0.052	0.24	0.34	0.054	0.67	0.89	0.048	0.27	0.36	-0.017	0.77	0.88	0.22	2.4e-05	9.5e-05	0.056	0.2	0.34	-0.03	0.5	0.63	0.37	3.8e-07	2.7e-05	0.077	0.086	0.14	0.083	0.28	0.48	0.054	0.27	0.39	0.25	1.5e-08	5.8e-08	0.23	4e-08	1.6e-06
TULP2	0.068	0.17	0.29	0.23	2.4e-14	1.4e-13	-0.088	0.13	0.28	0.11	0.54	0.94	-0.0099	0.83	0.9	0.15	0.038	0.12	0.26	0.00063	0.0034	0.021	0.62	0.72	0.18	0.15	0.52	0.097	0.025	0.048	-0.029	0.62	0.78	0.068	0.19	0.27	0.037	0.4	0.54	-0.017	0.71	0.8	0.12	0.11	0.29	0.059	0.19	0.27	0.13	0.093	0.22	0.12	0.015	0.036	0.086	0.053	0.081	0.0085	0.84	0.9
TULP3	0.069	0.17	0.28	0.19	4e-10	1.5e-09	-0.12	0.043	0.14	-0.028	0.87	0.99	0.079	0.09	0.18	0.073	0.32	0.51	0.16	0.035	0.09	0.12	0.005	0.013	0.11	0.39	0.75	0.17	7e-05	0.00027	-0.21	0.00034	0.0046	0.23	5.6e-06	2.6e-05	0.0011	0.98	0.99	-0.17	0.00013	0.0009	0.14	0.056	0.18	0.23	2.9e-07	2e-06	0.18	0.021	0.078	0.039	0.43	0.55	0.28	1.1e-10	5.5e-10	0.04	0.35	0.49
TULP4	-0.067	0.18	0.3	-0.12	5.4e-05	0.00012	-0.095	0.097	0.24	0.037	0.83	0.98	0.28	7.7e-10	3.5e-08	-0.17	0.021	0.08	0.19	0.013	0.04	0.13	0.0025	0.007	0.29	0.019	0.24	0.14	0.00084	0.0024	0.15	0.011	0.057	0.15	0.005	0.012	-0.0091	0.84	0.9	0.02	0.65	0.76	0.065	0.39	0.62	-0.037	0.41	0.5	0.22	0.0053	0.029	0.11	0.03	0.064	-0.22	4.1e-07	1.3e-06	0.16	0.00017	0.0014
TUSC1	0.013	0.79	0.87	0.04	0.19	0.24	0.038	0.5	0.68	0.22	0.2	0.83	0.0081	0.86	0.92	0.13	0.08	0.2	0.035	0.65	0.77	-0.062	0.16	0.24	0.028	0.82	0.95	-0.054	0.21	0.3	0.1	0.077	0.22	-0.034	0.52	0.61	0.095	0.031	0.08	0.062	0.16	0.27	0.054	0.48	0.69	0.13	0.0047	0.011	0.16	0.037	0.12	0.11	0.022	0.049	-0.26	1.9e-09	8.4e-09	0.1	0.016	0.048
TUSC2	-0.14	0.0045	0.016	-0.28	3.3e-21	3.9e-20	0.017	0.77	0.87	-0.019	0.91	0.99	-0.15	0.0009	0.0039	-0.08	0.28	0.47	-0.13	0.085	0.18	-0.19	1.1e-05	5.9e-05	-0.13	0.31	0.68	-0.13	0.0029	0.0072	-0.076	0.19	0.39	-0.084	0.11	0.16	-0.13	0.0033	0.013	-0.036	0.42	0.55	-0.31	3.6e-05	0.0008	-0.14	0.0017	0.0046	-0.21	0.0074	0.037	0.01	0.84	0.89	-0.31	1.6e-12	1e-11	-0.1	0.017	0.05
TUSC3	-0.25	4.2e-07	5.2e-06	-0.052	0.082	0.11	0.054	0.35	0.54	0.025	0.89	0.99	0.18	8.1e-05	0.00051	0.27	0.00022	0.0033	-0.15	0.06	0.14	0.04	0.36	0.47	0.2	0.1	0.45	-0.058	0.18	0.26	-0.12	0.044	0.15	0.24	3.1e-06	1.5e-05	-0.063	0.15	0.27	-0.065	0.15	0.25	-0.15	0.04	0.14	-0.39	0	0	0.15	0.058	0.16	0.22	5.3e-06	3.6e-05	0.41	0	0	0.039	0.36	0.5
TUSC5	0.17	0.00058	0.0027	0.11	0.00017	0.00035	0.1	0.078	0.2	-0.0064	0.97	1	0.088	0.059	0.13	0.19	0.012	0.053	0.042	0.59	0.72	0.054	0.22	0.32	-0.25	0.045	0.33	0.034	0.43	0.53	0.047	0.42	0.63	0.06	0.25	0.34	0.18	2.5e-05	0.00026	0.12	0.0054	0.018	0.06	0.43	0.65	0.08	0.076	0.13	0.17	0.032	0.1	0.2	3.7e-05	0.0002	0.066	0.13	0.19	0.038	0.37	0.52
TUT1	-0.032	0.52	0.66	-0.02	0.5	0.56	0.06	0.3	0.49	-0.22	0.2	0.83	0.056	0.23	0.36	0.1	0.18	0.34	-0.0014	0.99	0.99	-0.036	0.41	0.52	-0.032	0.8	0.94	0.11	0.0093	0.02	0.11	0.064	0.19	-0.16	0.0021	0.0053	0.019	0.67	0.77	0.03	0.51	0.64	-0.038	0.61	0.79	-0.12	0.0056	0.013	0.042	0.59	0.74	0.099	0.044	0.087	-0.031	0.49	0.56	-0.038	0.38	0.52
TWF1	-0.14	0.0049	0.017	-0.27	3.5e-20	3.6e-19	-0.074	0.19	0.37	-0.027	0.88	0.99	-0.17	0.00027	0.0014	-0.29	7.5e-05	0.0016	-0.17	0.031	0.081	-0.08	0.067	0.12	0.011	0.93	0.98	-0.15	0.00047	0.0014	-0.21	0.00032	0.0044	0.039	0.46	0.55	-0.15	0.0005	0.0029	-0.1	0.023	0.059	-0.15	0.044	0.15	-0.04	0.37	0.47	-0.2	0.0098	0.045	-0.29	1.1e-09	2.7e-08	-0.032	0.48	0.55	-0.0087	0.84	0.9
TWF2	-0.026	0.6	0.72	0.28	1.8e-20	2e-19	0.039	0.5	0.68	0.098	0.57	0.95	-0.0097	0.84	0.9	-0.0017	0.98	0.99	0.22	0.0053	0.02	0.03	0.49	0.6	-0.15	0.22	0.6	0.16	0.00014	0.00049	0.088	0.13	0.31	0.012	0.82	0.86	0.11	0.011	0.035	0.11	0.013	0.037	0.14	0.064	0.2	0.16	0.00024	0.00081	0.064	0.41	0.6	0.1	0.037	0.077	0.33	3e-14	2.3e-13	-0.069	0.11	0.21
TWIST1	0.27	4e-08	6.7e-07	0.24	8.5e-16	5.6e-15	-0.0044	0.94	0.97	0.51	0.0016	0.5	0.17	0.00023	0.0012	0.26	0.00042	0.0052	0.074	0.35	0.5	0.24	2.3e-08	2.3e-07	0.097	0.44	0.78	0.17	0.00012	0.00043	0.2	0.00082	0.0087	0.32	2.7e-10	3.2e-09	0.16	0.00029	0.0018	0.019	0.67	0.77	0.34	3.6e-06	0.00015	0.23	1.9e-07	1.3e-06	0.29	0.00015	0.0021	0.27	3.9e-08	5.6e-07	0.21	2.3e-06	6.8e-06	0.027	0.53	0.66
TWIST2	0.3	5.8e-10	1.7e-08	0.34	5e-32	1.1e-30	0.19	0.0011	0.01	0.15	0.37	0.9	0.19	3.2e-05	0.00023	0.34	2e-06	0.00014	0.21	0.0068	0.024	0.22	5.3e-07	3.9e-06	0.2	0.1	0.45	0.15	0.00074	0.0022	0.2	0.00059	0.0068	0.33	3.4e-11	4.9e-10	0.26	9.7e-10	6.4e-08	0.13	0.004	0.014	0.26	0.00059	0.0066	0.14	0.0026	0.0067	0.31	4.1e-05	0.00085	0.33	4.7e-12	2.9e-10	0.29	1.6e-11	8.8e-11	0.11	0.014	0.043
TWISTNB	0.12	0.012	0.034	0.051	0.09	0.12	-0.058	0.31	0.5	0.17	0.33	0.88	0.16	0.00087	0.0038	0.15	0.047	0.14	0.14	0.082	0.17	0.16	0.00029	0.0011	0.28	0.021	0.25	-0.34	9.2e-16	7.3e-14	-0.12	0.034	0.13	0.033	0.52	0.61	0.0058	0.9	0.94	-0.06	0.18	0.3	0.12	0.11	0.27	0.12	0.0095	0.021	-0.011	0.89	0.94	0.025	0.61	0.71	-0.11	0.013	0.022	-0.039	0.37	0.51
TWSG1	0.1	0.044	0.1	-0.044	0.14	0.19	0.13	0.029	0.1	0.26	0.13	0.8	-0.1	0.025	0.063	0.24	0.00097	0.0092	0.25	0.0012	0.0058	0.26	2e-09	2.6e-08	0.22	0.081	0.41	-0.19	1.3e-05	5.8e-05	-0.2	0.00083	0.0088	0.22	2.4e-05	9.7e-05	-0.017	0.7	0.8	-0.036	0.42	0.55	0.33	8.1e-06	0.00026	0.057	0.2	0.29	-0.07	0.37	0.56	0.1	0.038	0.077	0.0047	0.92	0.93	0.099	0.021	0.06
TXK	0.0035	0.94	0.97	0.21	5.3e-12	2.4e-11	0.15	0.01	0.05	0.16	0.36	0.9	-0.04	0.39	0.53	-0.13	0.087	0.22	0.31	5.1e-05	0.00043	-0.039	0.37	0.49	0.14	0.25	0.63	0.1	0.017	0.034	0.025	0.67	0.81	0.095	0.068	0.11	0.09	0.041	0.098	0.077	0.084	0.16	0.19	0.011	0.058	0.21	1.5e-06	8.6e-06	-0.057	0.46	0.64	0.12	0.012	0.029	0.39	0	0	-0.0034	0.94	0.96
TXLNA	0.12	0.015	0.043	0.081	0.007	0.012	-0.22	0.0001	0.0019	0.02	0.91	0.99	-0.14	0.0026	0.0095	-0.057	0.44	0.62	0.31	4e-05	0.00035	-0.085	0.053	0.099	-0.31	0.013	0.22	0.11	0.012	0.026	0.12	0.034	0.13	-0.018	0.73	0.79	0.071	0.11	0.21	0.0079	0.86	0.91	-0.049	0.52	0.72	0.0056	0.9	0.93	-0.22	0.0049	0.027	-0.082	0.097	0.17	0.12	0.0093	0.016	0.0073	0.87	0.91
TXLNB	0.26	1.3e-07	1.9e-06	0.011	0.71	0.75	0.12	0.038	0.12	0.086	0.61	0.96	0.21	3.6e-06	3.8e-05	0.37	2e-07	2.9e-05	0.21	0.0074	0.026	0.23	1.2e-07	1.1e-06	0.1	0.42	0.77	0.18	2.4e-05	0.0001	0.029	0.62	0.78	0.25	1.1e-06	5.8e-06	0.21	2.7e-06	4.2e-05	0.082	0.067	0.14	0.26	0.00053	0.0061	0.22	9e-07	5.5e-06	0.22	0.0047	0.026	0.31	2.4e-10	7.8e-09	0.18	6.5e-05	0.00016	0.17	6.2e-05	0.00059
TXLNG	-0.055	0.27	0.41	-0.04	0.18	0.23	0.0081	0.89	0.94	0.16	0.35	0.89	0.14	0.0025	0.0092	-0.19	0.01	0.049	-0.037	0.63	0.75	0.1	0.018	0.038	0.14	0.27	0.64	-0.072	0.098	0.15	-0.072	0.22	0.42	0.036	0.49	0.58	-0.17	0.00013	0.00097	-0.11	0.015	0.042	-0.12	0.11	0.29	0.12	0.01	0.022	0.014	0.86	0.92	-0.054	0.27	0.38	-0.051	0.25	0.32	0.025	0.56	0.69
TXN2	-0.22	1.2e-05	9.6e-05	-0.029	0.34	0.4	-6.1e-06	1	1	-0.16	0.34	0.89	-0.24	1.7e-07	3.2e-06	0.088	0.23	0.41	-0.26	0.0009	0.0046	-0.1	0.021	0.045	-0.13	0.29	0.66	-0.11	0.013	0.028	0.022	0.71	0.84	-0.14	0.0055	0.013	-0.078	0.075	0.16	-0.08	0.073	0.15	-0.22	0.0035	0.025	-0.18	3.6e-05	0.00015	-0.12	0.12	0.27	-0.1	0.041	0.082	-0.25	8.1e-09	3.2e-08	-0.22	1.5e-07	4.4e-06
TXNDC11	0.047	0.35	0.49	-0.14	1.7e-06	4.3e-06	0.17	0.0028	0.02	-0.18	0.3	0.87	-0.23	5e-07	7.4e-06	-0.09	0.22	0.4	0.19	0.017	0.05	-0.093	0.034	0.067	0.011	0.93	0.98	0.01	0.81	0.86	0.057	0.33	0.54	-0.17	0.00089	0.0025	-0.12	0.0071	0.025	0.15	0.00063	0.0032	-0.21	0.0055	0.034	-0.42	0	0	-0.055	0.48	0.66	-0.19	7.4e-05	0.00036	-0.32	1.2e-13	8.5e-13	-0.039	0.37	0.51
TXNDC12	0.09	0.07	0.14	0.11	0.00039	0.00076	0.15	0.0094	0.047	0.099	0.56	0.95	-0.085	0.07	0.14	0.083	0.26	0.45	-0.021	0.79	0.87	0.23	7.5e-08	6.9e-07	0.27	0.026	0.27	0.17	5.5e-05	0.00021	0.15	0.011	0.057	0.084	0.1	0.16	-0.075	0.088	0.18	-0.069	0.12	0.22	-0.11	0.13	0.32	-0.12	0.0071	0.017	-0.3	7.3e-05	0.0013	-0.13	0.01	0.026	-0.11	0.011	0.019	-0.12	0.0056	0.021
TXNDC15	0.11	0.023	0.059	-0.19	1.6e-10	6.4e-10	0.11	0.054	0.16	0.16	0.36	0.89	-0.023	0.62	0.74	0.23	0.0017	0.013	-0.034	0.67	0.78	0.15	0.00053	0.0018	0.12	0.35	0.71	-0.052	0.23	0.31	-0.15	0.011	0.057	-0.14	0.0072	0.016	-0.11	0.012	0.036	-0.0083	0.85	0.91	0.034	0.65	0.82	-0.35	9.1e-16	4.7e-14	0.058	0.46	0.64	0.17	0.00051	0.0019	-0.21	2e-06	5.9e-06	0.058	0.18	0.3
TXNDC16	-0.066	0.18	0.31	-0.25	5.2e-17	3.9e-16	-0.074	0.2	0.38	-0.098	0.57	0.95	-0.073	0.12	0.22	0.029	0.7	0.82	-0.14	0.065	0.14	0.029	0.51	0.61	-0.062	0.62	0.87	-0.17	6.7e-05	0.00025	-0.0036	0.95	0.98	-0.25	1.5e-06	8e-06	-0.093	0.034	0.085	-0.15	0.00077	0.0038	-0.16	0.034	0.13	-0.2	8.5e-06	4.1e-05	-0.087	0.27	0.45	-0.21	1.3e-05	8.2e-05	-0.1	0.023	0.038	-0.14	0.0012	0.0062
TXNDC17	-0.02	0.68	0.79	-0.086	0.0042	0.0071	-0.084	0.14	0.31	-0.02	0.91	0.99	-0.26	1.2e-08	3.4e-07	0.09	0.22	0.4	-0.15	0.053	0.12	-0.032	0.47	0.58	-0.26	0.032	0.29	0.087	0.044	0.078	-0.052	0.38	0.59	0.17	0.0012	0.0031	-0.041	0.35	0.49	0.057	0.2	0.32	-0.029	0.7	0.84	-0.21	1.9e-06	1.1e-05	-0.29	0.00013	0.0019	-0.21	2.3e-05	0.00013	-0.0054	0.9	0.93	-0.22	2.5e-07	6.8e-06
TXNDC2	0.22	1.1e-05	9.1e-05	0.17	3.5e-08	1.1e-07	0.045	0.43	0.62	0.046	0.79	0.98	0.083	0.074	0.15	0.29	5.7e-05	0.0013	-0.14	0.08	0.17	0.23	9.5e-08	8.5e-07	-0.19	0.13	0.49	0.085	0.049	0.085	0.088	0.13	0.31	0.16	0.0014	0.0037	0.093	0.034	0.085	0.16	0.00024	0.0015	0.33	8.8e-06	0.00028	0.12	0.0053	0.013	0.21	0.0055	0.029	0.27	2.5e-08	3.8e-07	0.14	0.0013	0.0026	0.14	0.0012	0.0064
TXNDC3	0.24	1e-06	1.1e-05	0.21	4e-12	1.8e-11	0.21	0.00022	0.0033	-0.056	0.74	0.97	0.079	0.089	0.17	0.09	0.22	0.4	0.23	0.0024	0.01	-0.027	0.54	0.64	0.17	0.18	0.56	0.28	4.6e-11	8.5e-10	0.18	0.0026	0.02	0.25	1.3e-06	6.8e-06	0.074	0.095	0.19	0.11	0.018	0.049	0.22	0.0029	0.022	0.37	2.2e-17	1.6e-15	0.026	0.74	0.84	0.18	0.00025	0.001	0.014	0.74	0.8	0.043	0.31	0.46
TXNDC5	0.26	1.8e-07	2.5e-06	0.17	7.2e-09	2.4e-08	0.12	0.039	0.13	0.29	0.087	0.79	-0.049	0.3	0.44	0.11	0.13	0.28	0.23	0.0034	0.014	0.23	9.3e-08	8.3e-07	-0.11	0.39	0.75	0.18	3.6e-05	0.00015	0.19	0.0013	0.012	0.17	0.0011	0.0029	-0.037	0.4	0.55	0.078	0.08	0.16	0.2	0.0081	0.045	-0.097	0.031	0.06	0.0041	0.96	0.98	-0.013	0.8	0.86	0.064	0.15	0.2	0.077	0.071	0.15
TXNDC6	-0.14	0.0048	0.016	-0.04	0.19	0.24	0.21	0.00019	0.0029	0.013	0.94	1	0.017	0.72	0.81	-0.051	0.49	0.66	-0.047	0.55	0.69	0.028	0.53	0.63	-0.072	0.56	0.85	0.26	1.9e-09	2.3e-08	-0.068	0.25	0.46	0.18	0.00038	0.0011	0.16	0.00028	0.0018	0.14	0.0017	0.0072	-0.052	0.49	0.71	0.084	0.061	0.11	0.022	0.77	0.87	0.0096	0.85	0.89	-0.18	3.7e-05	9.3e-05	-0.0048	0.91	0.94
TXNDC8	NA	NA	NA	NA	NA	NA	NA	NA	NA	NA	NA	NA	-0.041	0.38	0.52	-0.0087	0.91	0.95	NA	NA	NA	NA	NA	NA	NA	NA	NA	0.025	0.57	0.66	NA	NA	NA	NA	NA	NA	-0.087	0.049	0.11	NA	NA	NA	NA	NA	NA	NA	NA	NA	NA	NA	NA	NA	NA	NA	NA	NA	NA	0.023	0.58	0.71
TXNDC9	0.13	0.007	0.022	-0.13	7.8e-06	1.8e-05	-0.12	0.035	0.12	0.096	0.58	0.95	-0.0022	0.96	0.98	0.025	0.73	0.84	-0.1	0.18	0.31	-0.17	0.00013	0.00052	0.065	0.6	0.87	-0.19	7.4e-06	3.6e-05	-0.2	0.00049	0.0061	0.22	1.4e-05	6e-05	-0.15	0.00053	0.003	-0.17	0.00014	0.00092	-0.038	0.61	0.79	-0.26	3.2e-09	3.5e-08	-0.17	0.026	0.09	0.067	0.17	0.27	-0.044	0.32	0.39	-0.01	0.81	0.88
TXNIP	0.048	0.33	0.48	0.047	0.12	0.16	0.12	0.03	0.11	0.11	0.51	0.94	-0.076	0.1	0.2	-0.00016	1	1	0.1	0.18	0.32	0.061	0.16	0.25	0.11	0.39	0.75	0.043	0.32	0.42	-0.028	0.63	0.79	0.054	0.3	0.39	0.11	0.015	0.044	0.17	9.2e-05	0.00068	0.13	0.073	0.22	0.11	0.014	0.031	0.045	0.56	0.72	0.073	0.14	0.22	0.19	1.4e-05	3.7e-05	0.058	0.17	0.3
TXNL1	-0.16	0.001	0.0044	-0.0038	0.9	0.92	-0.16	0.0041	0.026	-0.34	0.044	0.74	-0.26	1.6e-08	4.3e-07	0.028	0.71	0.82	-0.21	0.0056	0.021	-0.23	2e-07	1.7e-06	0.018	0.89	0.97	-0.17	8.2e-05	0.00031	0.028	0.64	0.79	-0.054	0.3	0.38	-0.2	7.2e-06	9.3e-05	-0.21	3.3e-06	4.6e-05	-0.024	0.75	0.87	0.00044	0.99	1	-0.2	0.01	0.045	-0.053	0.28	0.39	-0.37	0	0	-0.16	0.00023	0.0017
TXNL4A	-0.098	0.048	0.11	0.01	0.73	0.77	-0.16	0.0045	0.028	-0.21	0.21	0.84	-0.19	2.9e-05	0.00022	-0.018	0.81	0.89	-0.3	9e-05	0.00068	-0.26	1e-09	1.4e-08	-0.2	0.11	0.46	-0.042	0.33	0.43	-0.044	0.46	0.66	-0.012	0.82	0.87	-0.15	0.00064	0.0035	-0.24	5.5e-08	1.8e-06	-0.11	0.13	0.31	-0.15	0.00074	0.0022	-0.2	0.009	0.042	-0.035	0.48	0.6	-0.29	1.8e-11	9.9e-11	-0.25	2.9e-09	2e-07
TXNL4B	-0.0061	0.9	0.94	0.13	2.1e-05	4.7e-05	-0.16	0.0041	0.026	-0.27	0.11	0.8	-0.17	0.00026	0.0014	0.13	0.077	0.2	-0.18	0.019	0.054	-0.1	0.022	0.047	-0.087	0.49	0.81	0.2	4.7e-06	2.4e-05	-0.045	0.44	0.64	0.026	0.61	0.69	0.044	0.32	0.46	-0.12	0.0069	0.022	0.033	0.66	0.82	-0.027	0.54	0.64	-0.3	8.7e-05	0.0014	-0.14	0.004	0.012	-0.2	9.2e-06	2.5e-05	-0.028	0.51	0.65
TXNRD1	0.21	2.5e-05	0.00018	-0.054	0.076	0.1	0.18	0.0014	0.012	0.41	0.013	0.65	-0.064	0.17	0.29	0.22	0.0028	0.019	0.046	0.55	0.69	0.25	7.1e-09	8.2e-08	-0.17	0.18	0.55	-0.023	0.6	0.69	0.24	4e-05	0.00099	0.074	0.15	0.22	-0.013	0.76	0.85	0.092	0.04	0.091	-0.054	0.47	0.69	0.22	5.5e-07	3.5e-06	-0.16	0.041	0.12	-0.24	1e-06	9e-06	-0.28	1.1e-10	5.7e-10	-0.11	0.0076	0.027
TXNRD2	-0.022	0.66	0.77	-0.076	0.012	0.019	0.19	0.00079	0.0081	-0.17	0.31	0.88	0.0074	0.88	0.92	0.23	0.0014	0.012	-0.15	0.058	0.13	0.055	0.21	0.31	0.05	0.69	0.9	0.04	0.35	0.45	-0.011	0.85	0.92	-0.14	0.0082	0.018	0.032	0.46	0.6	0.14	0.0015	0.0065	-0.15	0.046	0.16	-0.28	3e-10	4.2e-09	0.17	0.024	0.085	0.043	0.39	0.5	-0.15	0.00076	0.0016	-0.035	0.41	0.55
TXNRD3IT1	0.034	0.49	0.63	0.18	2.5e-09	8.8e-09	-0.047	0.42	0.6	-0.09	0.6	0.96	0.042	0.36	0.51	0.14	0.053	0.15	0.16	0.038	0.095	0.084	0.054	0.1	-0.095	0.45	0.79	-0.01	0.81	0.86	-0.074	0.21	0.41	-0.25	6.2e-07	3.5e-06	0.015	0.73	0.82	-0.0067	0.88	0.92	0.16	0.028	0.11	0.25	1.9e-08	1.8e-07	0.071	0.36	0.55	-0.091	0.063	0.12	-0.12	0.0078	0.014	-0.022	0.61	0.72
TXN	0.084	0.09	0.18	-0.02	0.51	0.57	-0.079	0.17	0.34	0.13	0.45	0.92	-0.15	0.0015	0.0061	0.1	0.17	0.33	0.089	0.25	0.4	-0.12	0.0063	0.016	-0.19	0.14	0.5	-0.013	0.76	0.82	0.25	1.2e-05	0.00042	-0.05	0.33	0.42	-0.015	0.74	0.83	0.03	0.5	0.63	-0.13	0.074	0.22	0.084	0.061	0.11	-0.22	0.005	0.027	-0.038	0.43	0.55	0.14	0.0015	0.0031	-0.17	9.4e-05	0.00082
TYK2	0.099	0.045	0.1	0.22	1.8e-13	9.3e-13	0.12	0.037	0.12	-0.24	0.17	0.82	0.085	0.068	0.14	0.064	0.39	0.57	0.32	3.2e-05	0.00029	-0.053	0.22	0.32	-0.21	0.094	0.44	0.35	1.7e-16	1.8e-14	0.12	0.05	0.16	0.0028	0.96	0.97	0.18	4.8e-05	0.00044	0.065	0.15	0.25	0.14	0.055	0.18	0.25	1.8e-08	1.7e-07	0.15	0.056	0.15	0.13	0.0093	0.023	0.3	6.8e-12	3.9e-11	0.0069	0.87	0.92
TYMP	0.25	3.5e-07	4.5e-06	0.18	3.3e-09	1.1e-08	-0.1	0.068	0.19	-0.051	0.77	0.98	0.031	0.5	0.64	0.12	0.097	0.23	0.47	2e-10	1.5e-08	-0.16	0.00037	0.0013	0.15	0.22	0.6	0.3	1.3e-12	3.8e-11	0.13	0.022	0.092	0.12	0.018	0.036	0.26	1.8e-09	1e-07	0.19	2.2e-05	0.00022	0.36	8e-07	4.7e-05	0.25	1.6e-08	1.5e-07	0.24	0.0019	0.014	0.23	3.6e-06	2.6e-05	0.22	9.2e-07	2.8e-06	-0.03	0.48	0.62
TYMS	-0.006	0.9	0.94	0.089	0.003	0.0052	0.028	0.63	0.78	0.24	0.16	0.82	-0.32	3.2e-12	3.4e-10	0.17	0.024	0.089	-0.26	0.00091	0.0046	-0.14	0.0015	0.0046	-0.19	0.13	0.5	-0.012	0.78	0.83	-0.062	0.29	0.5	0.018	0.73	0.79	-0.027	0.55	0.68	-0.24	7.7e-08	2.3e-06	0.01	0.89	0.95	0.19	1.2e-05	5.7e-05	-0.29	0.00016	0.0023	-0.2	5.5e-05	0.00028	0.18	6.3e-05	0.00015	-0.23	8.9e-08	2.9e-06
TYRO3	-0.0097	0.85	0.91	0.23	8.5e-15	5.1e-14	-0.24	3.1e-05	0.00078	0.065	0.71	0.97	-0.061	0.19	0.32	0.015	0.84	0.91	-0.14	0.077	0.16	-0.055	0.21	0.31	-0.22	0.07	0.39	0.14	0.001	0.0029	0.022	0.71	0.84	0.44	0	0	0.13	0.0036	0.014	0.016	0.72	0.81	0.071	0.35	0.58	0.099	0.027	0.054	0.07	0.37	0.56	0.033	0.51	0.62	0.043	0.33	0.41	-0.066	0.12	0.23
TYROBP	0.37	7e-15	1.7e-12	0.3	0	0	0.062	0.28	0.47	0.15	0.37	0.9	0.11	0.02	0.052	0.27	0.00021	0.0032	0.31	6.2e-05	0.0005	0.076	0.083	0.14	0.29	0.018	0.24	0.26	1.1e-09	1.4e-08	0.31	1.2e-07	1.8e-05	0.24	4.6e-06	2.2e-05	0.16	0.00024	0.0016	0.15	0.0008	0.0039	0.34	3.2e-06	0.00013	0.3	1.4e-11	2.6e-10	0.29	0.00012	0.0018	0.25	3.5e-07	3.7e-06	0.34	7.3e-15	6e-14	0.037	0.39	0.53
TYRP1	0.14	0.0037	0.013	0.017	0.58	0.64	-0.014	0.8	0.89	0.52	0.0013	0.47	0.16	0.00065	0.003	0.2	0.0059	0.033	-0.0038	0.96	0.98	0.15	0.00039	0.0014	-0.013	0.92	0.98	0.014	0.75	0.81	0.097	0.098	0.25	0.12	0.023	0.044	-0.027	0.53	0.67	0.03	0.5	0.63	0.15	0.04	0.14	0.14	0.0014	0.0039	0.1	0.19	0.36	0.12	0.016	0.037	0.21	1.9e-06	5.8e-06	0.14	0.00099	0.0054
TYR	0.035	0.48	0.62	0.054	0.075	0.1	0.16	0.0058	0.033	0.072	0.68	0.97	0.03	0.52	0.65	0.21	0.0034	0.022	-0.041	0.6	0.73	0.047	0.28	0.39	0.0084	0.95	0.99	0.18	1.9e-05	8.2e-05	0.13	0.029	0.11	0.11	0.039	0.069	0.072	0.1	0.2	0.14	0.0019	0.008	0.15	0.05	0.17	0.025	0.58	0.67	-0.11	0.16	0.32	0.084	0.088	0.16	0.14	0.0013	0.0026	0.054	0.21	0.34
TYSND1	-0.09	0.07	0.15	-0.0067	0.83	0.85	-0.011	0.84	0.91	-0.17	0.32	0.88	0.13	0.0044	0.015	0.034	0.64	0.78	-0.033	0.67	0.79	-0.059	0.18	0.27	-0.2	0.1	0.45	0.18	4.8e-05	0.00019	-0.11	0.07	0.2	0.072	0.17	0.24	0.077	0.079	0.16	0.035	0.44	0.57	-0.12	0.11	0.29	-0.0034	0.94	0.96	0.14	0.078	0.2	0.08	0.1	0.18	-0.3	2.7e-12	1.7e-11	-0.075	0.081	0.17
TYW1B	0.043	0.39	0.53	-0.0085	0.78	0.81	-0.062	0.28	0.47	-0.34	0.042	0.74	0.085	0.07	0.14	-0.039	0.6	0.75	0.021	0.78	0.86	0.05	0.26	0.36	0.18	0.16	0.53	0.013	0.76	0.82	-0.024	0.69	0.82	-0.052	0.31	0.4	-0.012	0.78	0.86	0.022	0.62	0.73	-0.0041	0.96	0.98	-0.07	0.12	0.19	-0.013	0.87	0.93	-0.032	0.52	0.63	-0.1	0.02	0.034	0.068	0.11	0.22
TYW1	-0.12	0.012	0.034	-0.18	8.7e-10	3.1e-09	-0.038	0.51	0.68	-0.088	0.61	0.96	0.24	1.3e-07	2.5e-06	-0.015	0.84	0.91	0.084	0.28	0.43	0.049	0.27	0.37	0.11	0.4	0.75	-0.07	0.11	0.17	-0.11	0.059	0.18	-0.15	0.0031	0.0075	0.029	0.52	0.65	-0.025	0.57	0.69	-0.12	0.12	0.29	-0.083	0.063	0.11	0.058	0.46	0.64	-0.018	0.71	0.79	-0.19	1.3e-05	3.6e-05	0.079	0.066	0.14
TYW3	0.072	0.15	0.26	-0.076	0.012	0.019	-0.034	0.55	0.72	-0.05	0.77	0.98	-0.13	0.0043	0.015	-0.053	0.48	0.65	0.045	0.57	0.7	0.031	0.48	0.59	0.17	0.18	0.55	-0.27	2.2e-10	3.4e-09	-0.05	0.4	0.61	0.0078	0.88	0.91	-0.058	0.19	0.32	-0.027	0.55	0.67	-0.096	0.2	0.42	-0.046	0.3	0.4	-0.26	0.00057	0.0056	-0.22	6.9e-06	4.6e-05	-0.38	0	0	-0.16	0.00028	0.002
T	0.11	0.021	0.055	0.17	3.5e-08	1.1e-07	0.091	0.11	0.26	0.08	0.64	0.96	-0.09	0.055	0.12	0.085	0.25	0.43	-0.14	0.064	0.14	0.057	0.19	0.29	0.085	0.5	0.82	0.0048	0.91	0.94	0.094	0.11	0.27	0.21	6.4e-05	0.00023	0.021	0.63	0.74	-0.019	0.67	0.77	-0.048	0.52	0.73	0.11	0.01	0.023	0.12	0.13	0.29	0.029	0.56	0.67	-0.14	0.0011	0.0023	0.14	0.0016	0.0078
U2AF1L4	0.044	0.38	0.52	0.22	2.9e-13	1.5e-12	-0.039	0.49	0.67	-0.32	0.055	0.77	0.0061	0.9	0.94	0.25	0.00062	0.0069	0.025	0.75	0.84	-0.16	0.00031	0.0011	-0.27	0.027	0.28	0.15	0.00041	0.0013	0.046	0.43	0.64	0.079	0.13	0.19	0.05	0.26	0.4	-0.085	0.056	0.12	-0.078	0.3	0.53	0.063	0.16	0.24	0.11	0.17	0.34	0.13	0.0077	0.02	-0.11	0.018	0.029	0.003	0.94	0.97
U2AF1	-0.077	0.12	0.22	0.14	2.1e-06	5.2e-06	-0.03	0.6	0.75	-0.088	0.61	0.96	0.0035	0.94	0.96	0.11	0.14	0.3	-0.067	0.39	0.55	-0.24	2.6e-08	2.7e-07	0.076	0.54	0.84	0.12	0.007	0.016	0.13	0.025	0.1	-0.0075	0.88	0.91	0.05	0.25	0.39	-0.082	0.066	0.14	-0.083	0.27	0.5	0.11	0.015	0.033	-0.11	0.14	0.3	0.091	0.064	0.12	0.081	0.068	0.1	-0.16	0.00022	0.0016
U2AF2	-0.12	0.016	0.045	0.069	0.023	0.035	0.024	0.68	0.81	0.17	0.33	0.88	0.091	0.052	0.11	-0.024	0.75	0.85	-0.028	0.72	0.82	0.025	0.57	0.67	0.024	0.85	0.96	0.3	2.1e-12	5.8e-11	0.026	0.66	0.81	0.37	2.8e-13	6.4e-12	0.037	0.4	0.55	-0.05	0.27	0.4	-0.055	0.46	0.68	0.18	3.6e-05	0.00015	0.057	0.47	0.64	0.099	0.044	0.087	0.091	0.041	0.064	-0.13	0.0019	0.0093
UACA	0.23	3e-06	2.9e-05	0.21	3.7e-12	1.7e-11	0.025	0.67	0.8	0.32	0.055	0.77	-0.0071	0.88	0.93	-0.11	0.13	0.29	0.33	1.3e-05	0.00014	0.063	0.15	0.23	0.34	0.0048	0.16	0.17	6.8e-05	0.00026	0.11	0.055	0.17	0.062	0.24	0.32	0.21	2.6e-06	4e-05	0.087	0.05	0.11	0.22	0.003	0.022	0.4	3.1e-20	2.7e-18	0.025	0.75	0.85	0.18	0.00032	0.0013	0.14	0.0021	0.0041	0.11	0.0075	0.027
UAP1L1	0.21	1.4e-05	0.00011	0.032	0.29	0.35	-0.025	0.67	0.8	-0.28	0.096	0.8	-0.047	0.32	0.46	0.27	0.00023	0.0034	0.15	0.051	0.12	0.021	0.63	0.73	-0.074	0.55	0.85	0.1	0.017	0.035	0.19	0.0013	0.012	0.4	1e-15	3.7e-14	0.14	0.0011	0.0053	0.089	0.046	0.1	0.15	0.043	0.15	0.21	3.4e-06	1.8e-05	-0.023	0.77	0.86	0.069	0.16	0.26	-0.16	0.00024	0.00054	-0.11	0.012	0.04
UAP1	0.22	1.2e-05	9.6e-05	-0.037	0.22	0.28	0.11	0.045	0.14	-0.0069	0.97	1	-0.24	2e-07	3.6e-06	-0.21	0.0038	0.024	0.14	0.066	0.15	0.072	0.099	0.17	-0.17	0.16	0.53	-0.15	0.00054	0.0016	0.14	0.017	0.078	-0.19	0.00017	0.00057	-0.11	0.015	0.044	-0.023	0.6	0.72	-0.22	0.0031	0.023	-0.011	0.8	0.85	-0.23	0.0027	0.018	-0.38	2.1e-15	4.2e-13	0.18	4.2e-05	0.00011	-0.0097	0.82	0.88
UBA1	-0.026	0.61	0.73	-0.035	0.25	0.3	0.0041	0.94	0.97	0.47	0.0041	0.55	0.092	0.049	0.11	-0.2	0.0061	0.033	-0.01	0.89	0.93	-0.018	0.68	0.76	-0.16	0.2	0.57	-0.039	0.37	0.47	-0.049	0.4	0.61	0.2	0.00015	0.00052	0.072	0.1	0.2	-0.066	0.14	0.25	0.019	0.8	0.91	-0.27	2e-09	2.3e-08	0.17	0.029	0.098	-0.042	0.4	0.52	0.076	0.086	0.12	-0.069	0.11	0.21
UBA2	-0.054	0.28	0.42	0.07	0.02	0.031	-0.088	0.12	0.28	0.18	0.3	0.87	0.14	0.0027	0.0098	0.065	0.38	0.57	-0.31	4.3e-05	0.00037	0.03	0.5	0.61	0.019	0.88	0.97	-0.24	1.1e-08	1.1e-07	-0.016	0.79	0.89	0.21	4.7e-05	0.00018	-0.11	0.016	0.048	-0.25	1.2e-08	5.3e-07	-0.037	0.63	0.8	0.19	2.6e-05	0.00011	-0.11	0.15	0.31	-0.029	0.55	0.66	0.11	0.012	0.02	0.041	0.34	0.48
UBA3	-0.16	0.0012	0.0051	-0.079	0.0085	0.014	-0.1	0.071	0.19	0.046	0.79	0.98	-0.063	0.18	0.3	-0.13	0.081	0.21	-0.21	0.0078	0.027	-0.18	2.3e-05	0.00011	-0.093	0.46	0.79	-0.16	0.00015	0.00052	-0.23	8.5e-05	0.0017	0.1	0.052	0.088	-0.2	7.5e-06	9.6e-05	-0.17	0.0002	0.0012	0.036	0.63	0.8	0.039	0.38	0.48	-0.18	0.02	0.075	-0.19	0.00013	0.00061	0.15	0.00089	0.0019	0.056	0.19	0.32
UBA52	-0.083	0.092	0.18	0.24	8.2e-16	5.5e-15	-0.052	0.36	0.55	0.02	0.91	0.99	-0.00021	1	1	0.092	0.21	0.39	0.014	0.86	0.91	-0.22	4.3e-07	3.3e-06	-0.12	0.33	0.71	0.13	0.002	0.0053	0.18	0.0017	0.015	0.043	0.41	0.5	0.016	0.72	0.81	-0.19	1.4e-05	0.00015	-0.0012	0.99	0.99	0.16	0.00026	0.00089	0.05	0.52	0.69	0.1	0.043	0.086	0.051	0.25	0.31	-0.12	0.0068	0.025
UBA5	-0.043	0.38	0.53	-0.19	4.1e-10	1.5e-09	-0.046	0.42	0.61	-0.33	0.052	0.76	-0.11	0.019	0.049	0.065	0.38	0.57	-0.21	0.008	0.027	-0.11	0.012	0.028	0.063	0.61	0.87	0.033	0.45	0.54	-0.11	0.053	0.17	-0.18	0.00046	0.0014	-0.081	0.065	0.14	-0.13	0.0032	0.012	-0.081	0.28	0.51	-0.17	0.00012	0.00044	-0.072	0.36	0.55	-0.3	3.8e-10	1.1e-08	-0.38	0	0	-0.068	0.11	0.21
UBA6	-0.032	0.51	0.65	-0.052	0.087	0.12	-0.095	0.096	0.24	0.18	0.3	0.87	-0.093	0.045	0.1	-0.054	0.46	0.64	0.036	0.64	0.76	-0.02	0.66	0.74	0.069	0.58	0.86	0.11	0.011	0.023	0.05	0.4	0.61	0.12	0.018	0.035	0.00028	0.99	1	-0.036	0.42	0.55	0.083	0.27	0.5	-0.065	0.15	0.22	-0.22	0.0036	0.022	-0.21	1.4e-05	8.6e-05	0.34	2.7e-15	2.3e-14	-0.051	0.24	0.37
UBA7	0.086	0.083	0.17	0.014	0.64	0.69	0.043	0.45	0.63	-0.085	0.62	0.96	-0.099	0.034	0.08	-0.086	0.24	0.43	0.31	4.5e-05	0.00039	-0.21	1.5e-06	1e-05	0.15	0.22	0.6	0.21	1e-06	6e-06	0.095	0.11	0.27	-0.17	0.00082	0.0023	0.15	0.0007	0.0038	0.19	2.5e-05	0.00024	0.019	0.8	0.9	0.24	9.9e-08	7.6e-07	0.089	0.25	0.44	0.036	0.46	0.58	0.21	2.2e-06	6.5e-06	0.065	0.13	0.24
UBAC1	0.19	0.00014	0.00081	0.12	0.00011	0.00023	-0.13	0.028	0.1	-0.059	0.73	0.97	-0.24	1.9e-07	3.4e-06	0.093	0.21	0.38	-0.2	0.011	0.036	-0.3	3.8e-12	9.4e-11	-0.25	0.045	0.33	-0.15	0.00076	0.0022	-0.13	0.023	0.096	-0.088	0.089	0.14	0.093	0.034	0.086	-0.16	0.00028	0.0016	-0.074	0.32	0.56	0.15	0.00069	0.0021	-0.27	0.00044	0.0046	-0.013	0.8	0.86	-0.0096	0.83	0.87	-0.17	7.4e-05	0.00069
UBAC2	-0.12	0.016	0.045	0.16	1.7e-07	5e-07	0.053	0.35	0.54	0.24	0.16	0.82	0.24	2.8e-07	4.6e-06	-0.18	0.013	0.057	-0.18	0.019	0.054	-0.077	0.078	0.14	0.1	0.42	0.77	0.074	0.087	0.14	-0.054	0.36	0.57	-0.04	0.44	0.53	-0.0089	0.84	0.9	-0.033	0.46	0.59	0.2	0.0064	0.038	0.03	0.5	0.6	0.22	0.0046	0.026	0.051	0.3	0.42	-0.084	0.057	0.086	-0.088	0.041	0.1
UBAP1	0.13	0.011	0.034	0.03	0.33	0.39	-0.18	0.0016	0.014	-0.18	0.29	0.87	-0.13	0.0058	0.019	-0.062	0.4	0.59	-0.055	0.48	0.63	-0.083	0.057	0.1	-0.18	0.16	0.53	-0.14	0.0013	0.0036	0.24	3.6e-05	0.00093	-0.12	0.022	0.041	-0.13	0.0025	0.011	-0.0052	0.91	0.94	-0.043	0.56	0.76	0.07	0.12	0.19	-0.018	0.82	0.89	-0.14	0.005	0.014	0.22	9.7e-07	3e-06	-0.13	0.0017	0.0082
UBAP2L	-0.13	0.0076	0.024	-0.00014	1	1	-0.16	0.0048	0.029	-0.22	0.2	0.83	0.12	0.0098	0.029	0.081	0.27	0.46	-0.067	0.39	0.54	0.15	0.00054	0.0019	0.18	0.15	0.52	0.19	1.2e-05	5.5e-05	0.13	0.025	0.1	0.27	2e-07	1.3e-06	-0.063	0.15	0.27	-0.16	0.00031	0.0018	0.011	0.89	0.95	0.22	6.6e-07	4.2e-06	0.054	0.49	0.66	-0.042	0.39	0.51	0.2	9.1e-06	2.5e-05	0.082	0.056	0.13
UBAP2	-0.036	0.46	0.6	0.021	0.48	0.54	-0.088	0.13	0.28	0.0026	0.99	1	-0.019	0.69	0.79	-0.032	0.66	0.8	-0.057	0.46	0.61	0.037	0.4	0.51	-0.088	0.48	0.81	0.0042	0.92	0.94	0.015	0.8	0.9	0.19	0.00026	0.00083	0.013	0.76	0.85	-0.035	0.44	0.57	-0.18	0.014	0.069	0.053	0.24	0.33	0.034	0.67	0.8	-0.19	8.1e-05	0.00039	0.12	0.0056	0.01	0.0063	0.88	0.93
UBASH3A	0.33	9.8e-12	5.4e-10	0.3	5.2e-24	7.9e-23	0.14	0.016	0.069	0.038	0.83	0.98	0.029	0.53	0.66	0.057	0.44	0.62	0.35	3.3e-06	4.6e-05	-0.11	0.015	0.034	0.12	0.35	0.72	0.25	2.4e-09	2.8e-08	0.25	2.4e-05	0.00068	0.2	0.00012	0.00042	0.17	0.00011	0.00087	0.11	0.011	0.032	0.1	0.17	0.37	0.21	1.4e-06	8.2e-06	0.17	0.025	0.088	0.22	5.1e-06	3.6e-05	0.24	4.9e-08	1.8e-07	0.034	0.43	0.57
UBASH3B	0.043	0.38	0.53	0.36	0	0	0.12	0.029	0.1	0.23	0.18	0.82	-0.026	0.58	0.7	0.09	0.22	0.4	0.21	0.0055	0.02	0.22	2.7e-07	2.1e-06	0.086	0.49	0.81	-0.03	0.49	0.59	0.055	0.35	0.56	0.47	0	0	0.14	0.0014	0.0065	0.18	5.3e-05	0.00044	0.21	0.0052	0.033	0.31	1.8e-12	4.1e-11	0.1	0.19	0.37	-0.0016	0.97	0.98	0.11	0.015	0.026	0.23	1.2e-07	3.7e-06
UBB	-0.16	0.0012	0.005	-0.098	0.0011	0.002	0.15	0.0079	0.042	-0.031	0.86	0.99	-0.18	8.1e-05	0.00051	0.053	0.47	0.65	-0.29	0.00019	0.0013	0.053	0.23	0.33	-0.076	0.54	0.84	-0.16	0.00018	0.00061	-0.13	0.022	0.092	-0.24	3.5e-06	1.7e-05	-0.14	0.00097	0.0049	-0.12	0.0085	0.026	-0.2	0.0071	0.041	-0.26	7.3e-09	7.4e-08	0.041	0.6	0.75	-0.14	0.0037	0.011	-0.3	2.8e-12	1.7e-11	-0.064	0.13	0.24
UBC	-0.022	0.66	0.77	-0.11	0.00034	0.00067	-0.1	0.069	0.19	0.022	0.9	0.99	-0.024	0.61	0.73	-0.009	0.9	0.95	0.2	0.0089	0.03	-0.19	9.4e-06	5.2e-05	0.14	0.26	0.63	0.19	1e-05	4.8e-05	0.13	0.026	0.1	0.043	0.4	0.5	0.091	0.039	0.096	0.055	0.22	0.34	-0.094	0.21	0.43	-0.076	0.089	0.15	0.15	0.048	0.14	0.079	0.11	0.19	0.05	0.26	0.33	0.068	0.11	0.22
UBD	0.26	8.5e-08	1.3e-06	0.27	4.3e-19	4e-18	0.23	6.2e-05	0.0013	0.029	0.86	0.99	0.05	0.28	0.42	-0.13	0.088	0.22	0.34	7.8e-06	9e-05	-0.095	0.031	0.062	0.18	0.15	0.52	0.066	0.13	0.2	0.2	0.00079	0.0084	0.19	0.00028	0.00087	0.12	0.0086	0.028	0.041	0.36	0.5	0.056	0.46	0.68	0.19	2.7e-05	0.00012	0.12	0.14	0.29	0.18	0.00019	0.00082	0.19	2e-05	5.2e-05	-0.00094	0.98	0.99
UBE2A	0.092	0.065	0.14	-0.1	0.00088	0.0016	-0.0082	0.89	0.94	0.12	0.48	0.93	0.048	0.31	0.45	0.067	0.37	0.56	-0.12	0.14	0.26	0.0078	0.86	0.9	-0.25	0.047	0.34	-0.1	0.016	0.032	-0.042	0.48	0.67	0.22	2.2e-05	9e-05	-0.11	0.013	0.04	-0.084	0.061	0.13	0.041	0.59	0.77	-0.029	0.52	0.62	-0.067	0.39	0.58	0.0099	0.84	0.89	0.0055	0.9	0.92	-0.075	0.081	0.17
UBE2B	-0.13	0.0065	0.021	-0.24	7.5e-16	5e-15	-0.091	0.11	0.26	-0.061	0.72	0.97	-0.087	0.063	0.13	-0.13	0.084	0.21	-0.015	0.85	0.91	-0.34	1.4e-15	7.5e-14	0.044	0.72	0.91	-0.18	3.5e-05	0.00014	-0.092	0.12	0.29	-0.12	0.019	0.038	-0.16	0.0002	0.0014	-0.22	4e-07	8.5e-06	-0.039	0.6	0.79	0.071	0.11	0.18	-0.1	0.18	0.35	-0.058	0.24	0.35	0.088	0.046	0.071	-0.027	0.54	0.67
UBE2CBP	-0.18	0.00021	0.0011	0.24	1e-15	6.8e-15	-0.085	0.14	0.3	0.088	0.61	0.96	0.092	0.05	0.11	-0.088	0.24	0.42	-0.45	1.2e-09	6.4e-08	-0.098	0.025	0.052	0.3	0.015	0.22	-0.14	0.0016	0.0044	-0.0063	0.91	0.96	0.0096	0.85	0.89	-0.097	0.027	0.072	-0.18	7.9e-05	0.00061	-0.21	0.0047	0.031	0.085	0.057	0.1	-0.19	0.014	0.059	-0.033	0.5	0.62	-0.43	2.1e-24	2.7e-23	-0.094	0.028	0.075
UBE2C	-0.032	0.52	0.66	0.1	0.00073	0.0014	-0.056	0.33	0.52	0.027	0.87	0.99	0.22	1.7e-06	2e-05	0.077	0.3	0.48	-0.41	4.9e-08	1.3e-06	-0.066	0.13	0.21	-0.42	0.00045	0.072	0.2	2e-06	1.1e-05	0.21	0.00034	0.0046	0.14	0.0057	0.013	-0.051	0.25	0.39	-0.19	2.6e-05	0.00024	0.055	0.47	0.68	0.2	8.3e-06	4e-05	0.028	0.72	0.83	0.033	0.5	0.61	0.28	1.6e-10	7.9e-10	-0.19	7e-06	0.0001
UBE2D1	-0.0086	0.86	0.92	0.19	3.6e-10	1.4e-09	0.13	0.02	0.079	0.24	0.16	0.82	0.038	0.42	0.56	-0.11	0.13	0.29	-0.084	0.28	0.43	0.012	0.78	0.84	0.029	0.82	0.94	-0.086	0.048	0.083	-0.039	0.51	0.7	0.31	7e-10	7.6e-09	0.092	0.037	0.092	0.074	0.096	0.18	0.23	0.0023	0.018	0.11	0.013	0.027	-0.027	0.73	0.84	0.15	0.0025	0.0077	0.37	0	0	0.0076	0.86	0.91
UBE2D2	-0.19	0.00015	0.00086	-0.18	1.2e-09	4.4e-09	-0.26	4.2e-06	0.00019	-0.03	0.86	0.99	-0.14	0.0024	0.0088	-0.018	0.81	0.89	-0.32	3.5e-05	0.00032	-0.36	3.7e-18	3.4e-16	-0.013	0.92	0.98	-0.01	0.81	0.86	-0.046	0.44	0.64	0.082	0.12	0.18	-0.21	1.9e-06	3.2e-05	-0.28	2.2e-10	2.5e-08	-0.18	0.017	0.078	0.13	0.0028	0.0073	-0.3	9.7e-05	0.0016	-0.067	0.17	0.27	-0.34	4.6e-15	3.8e-14	-0.19	7e-06	0.0001
UBE2D3	-0.045	0.37	0.51	-0.11	0.00014	0.00028	-0.012	0.83	0.91	0.16	0.36	0.89	-0.16	0.00059	0.0027	-0.22	0.0033	0.022	-0.07	0.37	0.53	-0.19	1.3e-05	6.9e-05	0.095	0.44	0.79	-0.24	1.4e-08	1.3e-07	-0.024	0.69	0.82	-0.078	0.13	0.2	-0.14	0.0021	0.0091	-0.023	0.6	0.72	-0.027	0.72	0.86	-0.0083	0.85	0.89	-0.16	0.039	0.12	-0.2	6.1e-05	0.00031	-0.42	0	0	-0.13	0.003	0.013
UBE2D4	0.11	0.029	0.071	-0.048	0.11	0.14	0.028	0.62	0.77	-0.085	0.62	0.96	0.21	6e-06	5.8e-05	0.1	0.16	0.32	-0.16	0.043	0.11	0.08	0.066	0.12	-0.29	0.017	0.24	0.015	0.73	0.8	0.073	0.21	0.41	-0.22	1.9e-05	8e-05	-0.052	0.24	0.37	-0.079	0.078	0.16	-0.12	0.11	0.28	-0.083	0.064	0.11	0.22	0.0036	0.022	0.15	0.0017	0.0054	-0.37	4.1e-18	4.6e-17	0.0084	0.85	0.9
UBE2DNL	0.00042	0.99	1	-0.002	0.95	0.96	-0.0091	0.87	0.93	0.31	0.07	0.78	-0.058	0.21	0.34	0.062	0.41	0.59	-0.1	0.18	0.31	-0.014	0.75	0.82	0.12	0.36	0.72	0.012	0.78	0.84	0.033	0.57	0.75	0.038	0.47	0.56	-0.0087	0.84	0.9	0.0096	0.83	0.89	-0.1	0.16	0.36	0.021	0.64	0.72	0.12	0.12	0.27	0.066	0.18	0.28	-0.00084	0.98	0.99	0.087	0.042	0.1
UBE2E1	-0.25	2.1e-07	2.9e-06	-0.015	0.61	0.66	-0.16	0.0053	0.031	0.2	0.25	0.85	-0.0079	0.87	0.92	-0.068	0.36	0.55	-0.2	0.0093	0.031	-0.25	1.6e-08	1.7e-07	0.038	0.76	0.92	-0.19	9.3e-06	4.4e-05	0.0075	0.9	0.95	0.23	8e-06	3.6e-05	-0.2	6.7e-06	8.7e-05	-0.19	1.6e-05	0.00017	0.18	0.017	0.078	0.083	0.064	0.11	0.00089	0.99	0.99	0.036	0.46	0.58	-0.026	0.55	0.63	-0.078	0.069	0.15
UBE2E2	0.071	0.15	0.26	0.23	3.5e-14	2e-13	-0.13	0.026	0.096	-0.00026	1	1	0.15	0.00089	0.0039	0.019	0.8	0.88	-0.17	0.03	0.078	-0.14	0.00092	0.003	-0.066	0.6	0.87	-0.068	0.12	0.18	-0.065	0.27	0.48	0.31	1.4e-09	1.4e-08	0.077	0.08	0.17	-0.096	0.032	0.077	0.38	2.2e-07	1.9e-05	-0.092	0.04	0.074	0.22	0.0052	0.028	0.23	1.7e-06	1.4e-05	0.33	3.5e-14	2.7e-13	0.098	0.023	0.064
UBE2E3	-0.0066	0.89	0.94	0.42	0	0	0.046	0.43	0.61	0.16	0.34	0.89	-0.037	0.43	0.57	0.085	0.25	0.43	-0.31	4.7e-05	0.0004	0.0049	0.91	0.94	0.16	0.2	0.57	-0.05	0.25	0.34	-0.26	9e-06	0.00035	0.12	0.024	0.046	0.055	0.21	0.35	-0.13	0.0044	0.016	0.11	0.13	0.31	0.16	0.00044	0.0014	-0.12	0.12	0.26	-0.091	0.065	0.12	-0.092	0.038	0.06	-0.02	0.65	0.75
UBE2F	0.21	1.8e-05	0.00014	-0.11	0.00018	0.00037	0.065	0.26	0.45	0.018	0.92	0.99	-0.2	1.7e-05	0.00014	-0.071	0.34	0.53	-0.035	0.65	0.77	-0.11	0.012	0.028	0.16	0.21	0.58	0.049	0.26	0.35	0.099	0.092	0.24	0.011	0.84	0.88	0.02	0.65	0.76	-0.061	0.17	0.28	-0.059	0.43	0.66	-0.15	0.0011	0.0033	-0.2	0.0088	0.041	-0.049	0.32	0.43	-0.049	0.27	0.34	-0.062	0.15	0.27
UBE2G1	-0.031	0.53	0.67	-0.1	0.00093	0.0017	-0.15	0.0091	0.046	0.0088	0.96	1	-0.16	0.00061	0.0028	0.045	0.54	0.71	-0.25	0.0015	0.0068	-0.0046	0.92	0.94	-0.0097	0.94	0.98	-0.13	0.0032	0.0079	-0.16	0.0054	0.034	0.22	1.6e-05	6.6e-05	-0.058	0.19	0.31	-0.057	0.2	0.32	0.036	0.63	0.8	-0.047	0.3	0.39	-0.071	0.36	0.55	-0.19	0.00014	0.00064	-0.13	0.0027	0.0052	-0.1	0.015	0.047
UBE2G2	0.076	0.12	0.23	0.11	0.00031	0.00061	0.039	0.49	0.67	-0.19	0.27	0.86	0.054	0.24	0.38	0.044	0.56	0.72	0.04	0.6	0.73	-0.15	0.00076	0.0025	-0.07	0.58	0.86	0.26	1.3e-09	1.6e-08	-0.01	0.86	0.93	-0.23	8.8e-06	3.9e-05	0.05	0.25	0.39	0.07	0.12	0.21	0.036	0.63	0.8	0.051	0.26	0.35	-0.12	0.11	0.25	0.054	0.27	0.39	-0.21	1.1e-06	3.2e-06	-0.096	0.026	0.07
UBE2H	0.015	0.77	0.85	-0.18	1.3e-09	4.6e-09	0.15	0.0069	0.038	-0.0077	0.96	1	0.088	0.06	0.13	0.044	0.55	0.71	0.29	0.00015	0.001	0.28	6.8e-11	1.2e-09	0.047	0.71	0.91	-0.13	0.0022	0.0057	0.032	0.58	0.76	0.031	0.55	0.63	0.042	0.34	0.49	0.23	1.5e-07	4.1e-06	-0.067	0.37	0.6	0.037	0.41	0.51	0.086	0.27	0.46	-0.062	0.21	0.31	0.12	0.0085	0.015	0.012	0.78	0.85
UBE2I	-0.17	0.00051	0.0024	0.058	0.054	0.076	-0.014	0.81	0.89	0.28	0.093	0.8	0.08	0.088	0.17	0.038	0.61	0.76	-0.26	0.00073	0.0039	-0.13	0.0021	0.0062	0.17	0.17	0.54	0.21	1.2e-06	7.1e-06	0.11	0.051	0.16	0.39	6.1e-15	1.9e-13	0.019	0.67	0.77	-0.073	0.1	0.19	0.097	0.2	0.41	0.35	4.4e-16	2.4e-14	-0.2	0.0099	0.045	0.12	0.014	0.034	0.35	5.1e-16	4.8e-15	-0.088	0.04	0.098
UBE2J1	0.078	0.12	0.22	0.2	3.6e-11	1.5e-10	0.0076	0.89	0.94	0.049	0.78	0.98	-0.21	5.5e-06	5.3e-05	-0.13	0.068	0.18	0.014	0.85	0.91	0.012	0.79	0.85	0.27	0.026	0.27	0.0027	0.95	0.96	0.2	0.00074	0.0081	0.072	0.16	0.24	-0.038	0.38	0.53	0.016	0.71	0.8	0.098	0.19	0.4	-0.2	7.2e-06	3.5e-05	-0.1	0.19	0.36	-0.13	0.0079	0.021	0.098	0.027	0.044	0.04	0.35	0.49
UBE2J2	-0.12	0.013	0.037	0.1	0.00051	0.00098	-0.13	0.028	0.1	-0.053	0.76	0.98	-0.11	0.014	0.039	-0.0049	0.95	0.97	-0.26	0.00091	0.0046	-0.21	1.8e-06	1.2e-05	-0.064	0.61	0.87	0.16	0.00027	0.00089	0.13	0.028	0.11	0.11	0.027	0.05	-0.038	0.39	0.54	-0.061	0.17	0.28	-0.019	0.8	0.9	0.0056	0.9	0.93	-0.078	0.32	0.51	0.048	0.32	0.44	0.12	0.006	0.011	-0.11	0.013	0.042
UBE2K	-0.11	0.021	0.055	-0.22	5.6e-14	3.1e-13	-0.015	0.8	0.89	0.076	0.66	0.96	-0.17	0.00025	0.0013	-0.13	0.075	0.2	-0.17	0.03	0.08	-0.045	0.3	0.41	-0.078	0.53	0.84	-0.17	5.4e-05	0.00021	-0.03	0.61	0.77	-0.028	0.58	0.67	-0.19	1.8e-05	0.0002	-0.08	0.073	0.15	-0.05	0.51	0.72	0.0022	0.96	0.97	-0.29	0.00012	0.0018	-0.31	2.3e-10	7.6e-09	-0.24	2.4e-08	9.1e-08	-0.12	0.0066	0.024
UBE2L3	-0.16	0.00086	0.0037	-0.058	0.056	0.079	-0.073	0.2	0.39	0.0044	0.98	1	-0.19	5.8e-05	0.00039	0.16	0.031	0.11	-0.099	0.2	0.34	-0.0032	0.94	0.96	0.11	0.38	0.74	0.054	0.22	0.3	0.0087	0.88	0.94	0.27	1.3e-07	8.4e-07	-0.019	0.67	0.78	-0.023	0.61	0.72	-0.11	0.15	0.35	-0.3	1.8e-11	3.3e-10	-0.2	0.0083	0.04	0.061	0.22	0.32	0.025	0.57	0.65	-0.17	6.9e-05	0.00064
UBE2L6	0.27	2.6e-08	4.6e-07	0.061	0.042	0.06	0.085	0.14	0.3	0.025	0.88	0.99	-0.095	0.041	0.094	0.11	0.13	0.28	0.01	0.89	0.93	-0.093	0.034	0.068	-0.25	0.048	0.34	-0.037	0.39	0.48	0.14	0.019	0.085	-0.1	0.049	0.085	0.063	0.15	0.27	0.054	0.23	0.35	0.23	0.0024	0.019	0.14	0.0022	0.006	0.15	0.046	0.14	0.14	0.0049	0.014	0.26	3.9e-09	1.7e-08	0.091	0.035	0.089
UBE2MP1	0.033	0.51	0.64	-0.096	0.0015	0.0027	0.015	0.79	0.88	-0.17	0.32	0.88	-0.028	0.55	0.68	-0.0031	0.97	0.98	-0.072	0.35	0.51	-0.17	0.0001	0.00043	-0.24	0.053	0.36	0.022	0.61	0.69	0.083	0.16	0.35	0.13	0.015	0.029	-0.12	0.0055	0.02	-0.12	0.0084	0.026	-0.15	0.05	0.17	-0.15	0.00073	0.0022	0.019	0.8	0.89	-0.01	0.84	0.88	-0.32	9.4e-14	6.8e-13	0.02	0.65	0.76
UBE2M	-0.015	0.77	0.85	-0.042	0.16	0.2	-0.01	0.86	0.92	-0.12	0.49	0.93	-0.04	0.4	0.54	0.042	0.57	0.73	-0.088	0.26	0.41	-0.19	9.6e-06	5.2e-05	-0.24	0.048	0.34	0.046	0.29	0.38	0.073	0.22	0.42	0.16	0.0017	0.0044	0.021	0.63	0.75	-0.074	0.096	0.18	-0.11	0.13	0.31	-0.075	0.093	0.15	-0.049	0.53	0.7	0.054	0.27	0.38	-0.27	8e-10	3.6e-09	-0.13	0.0024	0.011
UBE2NL	-0.097	0.051	0.11	-0.069	0.023	0.035	-0.017	0.77	0.87	-0.23	0.17	0.82	-0.051	0.27	0.41	-0.011	0.88	0.93	-0.22	0.005	0.019	-0.052	0.23	0.34	0.078	0.53	0.84	-0.17	6.9e-05	0.00026	-0.032	0.58	0.75	-0.012	0.82	0.87	-0.16	0.00028	0.0018	-0.18	5.7e-05	0.00047	-0.039	0.61	0.79	-0.027	0.55	0.64	-0.13	0.092	0.22	-0.14	0.0037	0.011	-0.045	0.31	0.39	-0.021	0.63	0.74
UBE2N	-0.28	1.2e-08	2.4e-07	-0.18	2.3e-09	8e-09	-0.024	0.68	0.81	-0.11	0.52	0.94	-0.15	0.0012	0.0049	-0.0056	0.94	0.97	-0.39	2.2e-07	4.7e-06	-0.16	0.0003	0.0011	0.027	0.83	0.95	-0.26	1.7e-09	2e-08	-0.2	0.00065	0.0073	0.04	0.45	0.54	-0.24	2.8e-08	1e-06	-0.26	4.3e-09	2.4e-07	-0.15	0.039	0.14	-0.14	0.0017	0.0047	-0.41	5.8e-08	1.1e-05	-0.1	0.042	0.084	-0.095	0.033	0.052	-0.13	0.0018	0.0087
UBE2O	-0.12	0.014	0.039	0.016	0.59	0.64	-0.07	0.22	0.41	0.092	0.59	0.95	0.081	0.084	0.17	0.03	0.69	0.81	-0.066	0.4	0.55	0.15	0.00047	0.0016	-0.16	0.2	0.58	0.28	8.5e-11	1.5e-09	0.15	0.012	0.06	0.1	0.052	0.089	0.014	0.75	0.84	-0.087	0.051	0.11	-0.055	0.46	0.68	0.025	0.57	0.66	0.077	0.32	0.51	-0.061	0.21	0.32	-0.32	4.5e-13	3e-12	-0.087	0.042	0.1
UBE2Q1	-0.056	0.26	0.4	0.008	0.79	0.82	-0.0085	0.88	0.94	-0.3	0.076	0.79	0.12	0.0083	0.025	0.089	0.23	0.41	0.026	0.74	0.84	0.12	0.0079	0.019	0.057	0.65	0.89	0.14	0.0012	0.0034	-0.045	0.44	0.64	0.098	0.058	0.097	-0.099	0.025	0.067	-0.064	0.15	0.25	-0.28	0.00013	0.0021	0.24	9.9e-08	7.6e-07	0.045	0.56	0.72	-0.04	0.42	0.53	-0.035	0.44	0.51	0.092	0.033	0.085
UBE2Q2P1	-0.011	0.82	0.89	0.22	3.5e-13	1.8e-12	-0.0084	0.88	0.94	-0.079	0.65	0.96	0.072	0.12	0.23	-0.06	0.42	0.6	0.24	0.002	0.0089	0.039	0.38	0.49	0.23	0.063	0.38	0.18	3.4e-05	0.00014	-0.027	0.64	0.8	0.031	0.55	0.64	0.068	0.12	0.23	0.041	0.36	0.5	0.1	0.18	0.39	0.14	0.0023	0.0061	0.081	0.3	0.49	0.22	7.5e-06	4.9e-05	0.23	2.9e-07	9.6e-07	0.16	0.00017	0.0013
UBE2Q2	0.14	0.0042	0.015	-0.053	0.077	0.11	-0.056	0.33	0.52	0.1	0.55	0.94	-0.13	0.0044	0.015	0.085	0.25	0.44	-0.13	0.097	0.2	0.13	0.003	0.0082	-0.012	0.93	0.98	-0.2	5.4e-06	2.7e-05	-0.14	0.017	0.077	0.34	2.6e-11	3.8e-10	-0.044	0.32	0.46	0.0033	0.94	0.96	0.16	0.03	0.12	-0.24	4e-08	3.4e-07	-0.22	0.0042	0.024	0.07	0.16	0.25	-0.12	0.007	0.013	-0.0045	0.92	0.95
UBE2QL1	0.17	0.00082	0.0036	0.09	0.0029	0.005	0.029	0.62	0.77	0.018	0.92	0.99	0.18	8.9e-05	0.00055	0.24	0.0011	0.01	-0.2	0.0084	0.028	0.095	0.03	0.061	0.13	0.31	0.68	-0.077	0.076	0.12	-0.036	0.54	0.72	-0.098	0.058	0.097	0.13	0.0035	0.014	-0.041	0.37	0.5	0.078	0.3	0.53	0.086	0.054	0.096	0.34	8.2e-06	0.00028	0.16	0.0012	0.0039	-0.0062	0.89	0.91	0.13	0.0032	0.014
UBE2R2	-0.022	0.65	0.77	-0.049	0.1	0.13	-0.041	0.47	0.66	-0.14	0.42	0.91	0.063	0.18	0.3	-0.086	0.25	0.43	-0.17	0.027	0.073	-0.071	0.1	0.17	-0.13	0.28	0.66	0.034	0.43	0.53	0.21	0.00043	0.0054	0.031	0.55	0.63	-0.05	0.26	0.4	-0.09	0.044	0.099	0.037	0.62	0.8	0.081	0.072	0.12	0.15	0.059	0.16	-0.066	0.18	0.28	0.023	0.6	0.67	-0.17	0.00011	0.00093
UBE2S	0.025	0.61	0.73	0.071	0.019	0.029	-0.076	0.18	0.36	0.15	0.38	0.9	-0.021	0.65	0.76	0.11	0.15	0.3	-0.34	6.2e-06	7.6e-05	-0.062	0.16	0.24	-0.25	0.041	0.32	0.095	0.029	0.054	0.074	0.21	0.41	0.12	0.022	0.042	-0.029	0.51	0.65	-0.14	0.0012	0.0053	-0.07	0.35	0.58	0.014	0.76	0.82	-0.075	0.34	0.53	0.014	0.77	0.84	-0.018	0.69	0.75	-0.18	2.9e-05	0.00033
UBE2T	-0.12	0.014	0.039	-0.023	0.44	0.51	-0.14	0.016	0.067	-0.024	0.89	0.99	-0.2	1.2e-05	0.00011	0.13	0.07	0.19	-0.49	3.7e-11	3.7e-09	-0.12	0.0063	0.016	-0.46	0.00012	0.041	0.023	0.6	0.68	0.07	0.23	0.44	0.15	0.0044	0.01	-0.17	0.00012	0.00095	-0.28	1.9e-10	2.2e-08	-0.15	0.046	0.16	0.12	0.0095	0.021	-0.37	1.3e-06	8.3e-05	-0.24	6.8e-07	6.4e-06	0.022	0.63	0.69	-0.3	1.4e-12	3.4e-10
UBE2U	0.0083	0.87	0.92	0.15	5.2e-07	1.4e-06	0.027	0.64	0.78	-0.029	0.87	0.99	0.04	0.39	0.53	0.069	0.35	0.54	0.069	0.38	0.53	0.05	0.25	0.36	-0.19	0.13	0.5	-0.0075	0.86	0.9	0.16	0.0071	0.041	0.26	5.1e-07	2.9e-06	-0.05	0.26	0.4	-0.08	0.074	0.15	-0.065	0.39	0.62	0.013	0.77	0.82	0.059	0.45	0.63	0.053	0.29	0.4	-0.0094	0.83	0.87	0.091	0.034	0.087
UBE2V1	-0.033	0.51	0.64	-0.1	0.00087	0.0016	-0.051	0.37	0.56	0.057	0.74	0.97	0.26	1.1e-08	3.2e-07	-0.12	0.1	0.24	-0.031	0.69	0.8	-0.064	0.15	0.23	0.37	0.0024	0.13	0.051	0.24	0.32	0.021	0.73	0.85	0.028	0.59	0.67	-0.15	0.0009	0.0046	-0.042	0.34	0.48	0.036	0.63	0.8	0.01	0.82	0.87	0.13	0.095	0.23	0.013	0.8	0.86	-0.17	9.9e-05	0.00024	-0.033	0.45	0.58
UBE2V2	0.039	0.43	0.58	0.063	0.037	0.054	-0.13	0.022	0.087	-0.074	0.67	0.97	0.047	0.32	0.46	0.043	0.56	0.72	-0.31	4.8e-05	0.00041	-0.044	0.32	0.43	-0.11	0.38	0.74	-0.16	0.00016	0.00055	-0.062	0.3	0.51	-0.026	0.62	0.69	-0.16	0.00041	0.0025	0.012	0.78	0.86	0.09	0.23	0.45	-0.027	0.54	0.63	-0.038	0.62	0.77	-0.17	0.00052	0.002	-0.46	0	0	-0.13	0.0027	0.012
UBE2W	0.045	0.36	0.51	-0.12	8.2e-05	0.00017	-0.15	0.0078	0.041	-0.11	0.54	0.94	0.085	0.069	0.14	-0.076	0.3	0.49	-0.099	0.2	0.34	0.12	0.0076	0.019	-0.18	0.15	0.52	-0.28	9.7e-11	1.7e-09	-0.2	0.00055	0.0064	0.057	0.27	0.36	-0.22	3.8e-07	8.6e-06	-0.031	0.49	0.61	0.053	0.48	0.7	0.045	0.31	0.41	-0.0013	0.99	0.99	-0.19	6.9e-05	0.00034	-0.053	0.23	0.3	0.071	0.098	0.19
UBE2Z	0.2	4.1e-05	0.00028	-0.15	4.8e-07	1.3e-06	0.22	7.9e-05	0.0015	0.083	0.63	0.96	-0.022	0.63	0.75	0.05	0.5	0.67	0.35	3.7e-06	4.9e-05	-0.024	0.58	0.68	-0.15	0.23	0.61	0.019	0.66	0.74	-0.12	0.047	0.16	0.32	4.6e-10	5.2e-09	0.032	0.46	0.61	-0.039	0.39	0.52	0.11	0.14	0.33	-0.17	9.1e-05	0.00034	-0.047	0.55	0.71	-0.091	0.064	0.12	0.1	0.019	0.031	-0.031	0.47	0.61
UBE3A	-0.21	2e-05	0.00015	-0.28	3.4e-21	3.9e-20	-0.13	0.027	0.098	-0.057	0.74	0.97	-0.11	0.019	0.05	0.031	0.68	0.81	-0.12	0.13	0.24	-0.012	0.79	0.85	0.0023	0.99	1	-0.24	1.9e-08	1.8e-07	-0.066	0.26	0.47	-0.13	0.013	0.026	-0.1	0.017	0.05	-0.034	0.45	0.58	-0.033	0.66	0.82	-0.092	0.041	0.075	-0.13	0.095	0.23	-0.04	0.42	0.53	-0.15	0.00054	0.0012	-0.067	0.12	0.22
UBE3B	0.018	0.72	0.82	-0.25	4.2e-17	3.2e-16	0.036	0.53	0.7	-0.26	0.13	0.8	0.17	0.00039	0.0019	-0.13	0.073	0.19	0.26	0.00094	0.0047	0.037	0.4	0.51	-0.048	0.7	0.91	0.059	0.18	0.25	-0.2	0.00049	0.006	-0.034	0.51	0.6	0.077	0.082	0.17	0.16	0.00043	0.0023	-0.1	0.17	0.37	-0.09	0.044	0.08	-0.021	0.79	0.88	-0.022	0.66	0.75	-0.2	4.5e-06	1.3e-05	0.17	8.9e-05	0.00079
UBE3C	0.016	0.74	0.83	-0.079	0.0088	0.014	-0.12	0.034	0.12	-0.1	0.56	0.95	0.075	0.11	0.2	0.081	0.27	0.46	0.27	0.00051	0.0029	0.14	0.0019	0.0056	-0.14	0.26	0.64	-0.13	0.0034	0.0083	-0.05	0.4	0.61	0.0096	0.85	0.89	-0.0095	0.83	0.89	0.18	6.5e-05	0.00052	-0.012	0.87	0.94	0.053	0.24	0.33	-0.035	0.65	0.79	-0.22	6e-06	4.1e-05	0.092	0.039	0.06	0.11	0.0078	0.028
UBE4A	-0.16	0.00084	0.0037	-0.097	0.0013	0.0024	0.027	0.64	0.78	-0.19	0.27	0.86	-0.074	0.11	0.21	-0.25	0.00065	0.0071	0.076	0.33	0.49	0.099	0.023	0.048	-0.099	0.43	0.77	-0.064	0.14	0.21	-0.057	0.33	0.54	-0.22	2.9e-05	0.00011	-0.065	0.14	0.25	0.036	0.42	0.55	-0.035	0.64	0.81	-0.13	0.0035	0.0089	-0.0054	0.95	0.97	-0.25	3.8e-07	4e-06	0.033	0.46	0.53	-0.041	0.34	0.49
UBE4B	-0.035	0.49	0.63	0.084	0.0055	0.0092	-0.28	1.1e-06	6.7e-05	0.31	0.068	0.78	0.049	0.3	0.43	-0.015	0.84	0.91	-0.063	0.42	0.57	0.081	0.065	0.12	0.084	0.5	0.82	-0.04	0.35	0.45	0.038	0.51	0.7	-0.013	0.81	0.86	0.027	0.55	0.68	0.022	0.62	0.73	0.072	0.34	0.57	0.013	0.77	0.83	-0.1	0.19	0.36	-0.14	0.0034	0.0099	-0.092	0.039	0.061	0.16	0.00023	0.0017
UBFD1	-0.055	0.27	0.41	-0.23	6.5e-15	4e-14	0.084	0.14	0.31	0.16	0.35	0.89	0.088	0.06	0.13	-0.1	0.17	0.34	-0.17	0.027	0.073	0.12	0.0052	0.014	-0.035	0.78	0.93	0.053	0.22	0.3	-0.071	0.23	0.43	0.084	0.1	0.16	0.017	0.7	0.8	-0.074	0.1	0.19	0.065	0.39	0.62	-0.04	0.37	0.47	-0.05	0.52	0.69	-0.1	0.034	0.071	0.12	0.0091	0.016	0.017	0.7	0.8
UBIAD1	0.0097	0.85	0.91	-0.16	2.3e-07	6.4e-07	-0.055	0.34	0.53	0.1	0.55	0.94	0.11	0.019	0.049	-0.023	0.75	0.85	-0.17	0.026	0.07	0.15	0.00068	0.0023	-0.23	0.066	0.38	-0.16	0.00015	0.00051	0.11	0.056	0.18	-0.14	0.0061	0.014	-0.022	0.61	0.73	-0.02	0.66	0.76	-0.15	0.053	0.17	-0.1	0.023	0.046	0.078	0.32	0.51	-0.08	0.1	0.18	0.017	0.7	0.75	0.11	0.014	0.042
UBL3	-0.031	0.53	0.66	-0.12	7.9e-05	0.00017	0.15	0.0071	0.039	0.11	0.52	0.94	0.2	1.9e-05	0.00015	-0.094	0.2	0.38	-0.12	0.12	0.23	0.12	0.0066	0.017	0.034	0.79	0.93	-0.2	2e-06	1.1e-05	-0.095	0.11	0.27	0.0065	0.9	0.93	0.0076	0.86	0.91	0.11	0.01	0.03	-0.1	0.18	0.39	0.041	0.36	0.45	0.2	0.01	0.047	-0.17	0.00041	0.0016	-0.14	0.0012	0.0024	0.062	0.15	0.27
UBL4A	0.094	0.058	0.13	0.093	0.0019	0.0034	-0.077	0.18	0.36	0.099	0.56	0.95	0.22	3.2e-06	3.4e-05	0.2	0.0056	0.031	-0.09	0.25	0.4	-0.0049	0.91	0.94	-0.3	0.014	0.22	-0.054	0.21	0.29	-0.056	0.34	0.55	0.22	2e-05	8.1e-05	-0.052	0.24	0.38	-0.035	0.44	0.57	0.012	0.87	0.94	-0.11	0.018	0.037	0.14	0.064	0.17	0.14	0.0034	0.0099	-0.11	0.017	0.029	-0.0095	0.83	0.89
UBL4B	0.14	0.005	0.017	0.29	8.1e-23	1.1e-21	0.03	0.6	0.75	0.27	0.11	0.8	0.089	0.058	0.12	0.16	0.031	0.11	0.099	0.21	0.34	-0.007	0.87	0.91	0.04	0.75	0.92	0.095	0.028	0.052	0.14	0.019	0.084	-0.012	0.81	0.86	0.036	0.42	0.56	-0.12	0.0063	0.021	0.21	0.0047	0.031	0.16	0.00022	0.00076	0.12	0.12	0.27	0.096	0.05	0.098	0.099	0.025	0.041	0.084	0.05	0.12
UBL5	-0.15	0.003	0.011	-0.054	0.074	0.1	-0.0093	0.87	0.93	-0.22	0.19	0.83	0.0076	0.87	0.92	0.046	0.53	0.7	-0.1	0.18	0.32	-0.25	5.3e-09	6.3e-08	-0.18	0.16	0.53	-0.003	0.94	0.96	-0.021	0.72	0.85	-0.059	0.25	0.34	-0.14	0.00097	0.0049	-0.24	1e-07	2.9e-06	-0.1	0.18	0.38	-0.072	0.11	0.17	-0.16	0.043	0.13	0.083	0.091	0.16	-0.12	0.0092	0.016	-0.14	0.00099	0.0055
UBL7	-0.056	0.26	0.39	0.023	0.45	0.51	0.057	0.32	0.51	-0.24	0.16	0.82	-0.069	0.14	0.25	0.13	0.083	0.21	-0.11	0.15	0.27	-0.17	9.2e-05	0.00039	-0.25	0.041	0.32	-0.0074	0.87	0.9	0.034	0.56	0.74	0.084	0.11	0.16	0.028	0.53	0.67	-0.13	0.0039	0.014	-0.046	0.54	0.74	-0.15	0.00082	0.0024	0.026	0.74	0.85	0.043	0.38	0.5	-0.16	0.00019	0.00044	-0.091	0.034	0.087
UBLCP1	0.17	0.00053	0.0025	0.058	0.055	0.078	-0.086	0.13	0.29	0.1	0.55	0.94	-0.063	0.18	0.3	0.12	0.09	0.22	-0.069	0.38	0.54	-0.22	4.6e-07	3.5e-06	0.17	0.18	0.56	-0.17	5.1e-05	0.0002	-0.15	0.012	0.061	0.14	0.0054	0.012	0.0036	0.93	0.96	-0.091	0.042	0.095	0.21	0.0045	0.03	0.22	9.9e-07	6e-06	-0.13	0.09	0.22	-0.049	0.32	0.44	0.15	0.001	0.0021	-0.0065	0.88	0.92
UBN1	0.085	0.087	0.17	-0.075	0.013	0.021	-0.086	0.13	0.29	0.18	0.29	0.87	0.17	0.00022	0.0012	-0.14	0.066	0.18	0.12	0.12	0.24	0.099	0.023	0.049	0.058	0.64	0.88	0.07	0.11	0.17	0.0061	0.92	0.96	0.11	0.031	0.057	0.04	0.37	0.51	0.11	0.012	0.036	0.088	0.24	0.47	0.11	0.013	0.029	0.035	0.65	0.79	-0.049	0.32	0.44	0.1	0.022	0.035	0.082	0.057	0.13
UBN2	-0.18	0.00037	0.0018	-0.11	0.00016	0.00033	0.018	0.75	0.86	-0.082	0.63	0.96	0.17	0.0003	0.0015	-0.04	0.59	0.74	0.017	0.83	0.89	0.12	0.0086	0.021	0.18	0.14	0.5	0.16	0.0002	0.00067	-0.091	0.12	0.29	0.1	0.049	0.084	0.0044	0.92	0.95	0.026	0.57	0.69	-0.065	0.39	0.62	0.092	0.04	0.074	0.027	0.73	0.84	-0.011	0.82	0.88	0.021	0.63	0.7	0.072	0.094	0.19
UBOX5	0.038	0.44	0.58	-0.0079	0.79	0.82	-0.048	0.41	0.6	-0.24	0.16	0.82	0.078	0.095	0.18	0.074	0.32	0.51	0.0011	0.99	0.99	-0.0087	0.84	0.89	-0.065	0.6	0.87	0.059	0.17	0.25	0.023	0.7	0.83	0.024	0.65	0.72	0.026	0.55	0.68	0.036	0.42	0.55	-0.11	0.15	0.35	-0.041	0.36	0.46	0.033	0.67	0.8	0.24	1.1e-06	9.9e-06	-0.033	0.46	0.54	0.083	0.053	0.12
UBP1	-0.041	0.41	0.55	-0.061	0.045	0.064	-0.028	0.63	0.78	0.19	0.28	0.86	0.044	0.35	0.49	-0.053	0.48	0.65	0.0031	0.97	0.98	0.016	0.72	0.8	0.13	0.29	0.67	-0.083	0.055	0.095	-0.14	0.019	0.083	-0.1	0.052	0.089	-0.095	0.031	0.078	-0.027	0.55	0.67	0.092	0.22	0.44	0.21	1.8e-06	1e-05	-0.11	0.15	0.31	-0.19	7.4e-05	0.00036	-0.011	0.81	0.85	0.0038	0.93	0.96
UBQLN1	-0.0051	0.92	0.95	-0.21	1.1e-12	5.2e-12	-0.21	0.00031	0.0041	-0.31	0.066	0.78	-0.074	0.11	0.21	-0.098	0.18	0.35	-0.12	0.13	0.25	-0.049	0.27	0.38	-0.18	0.16	0.53	-0.32	2.4e-14	1.2e-12	-0.011	0.85	0.92	-0.22	1.1e-05	4.9e-05	-0.18	2.8e-05	0.00029	-0.21	3.2e-06	4.5e-05	-0.17	0.02	0.089	-0.087	0.051	0.091	-0.15	0.05	0.14	-0.26	1.2e-07	1.4e-06	-0.052	0.24	0.31	-0.077	0.071	0.15
UBQLN2	-0.028	0.58	0.7	-0.13	7.2e-06	1.7e-05	-0.022	0.7	0.82	0.17	0.33	0.88	0.13	0.0041	0.014	-0.00049	0.99	1	0.0061	0.94	0.96	0.027	0.54	0.64	-0.01	0.93	0.98	-0.23	4.5e-08	3.8e-07	-0.067	0.25	0.46	0.013	0.81	0.85	0.026	0.55	0.69	0.0033	0.94	0.96	0.038	0.61	0.79	-0.094	0.036	0.067	0.18	0.018	0.069	0.065	0.19	0.29	0.24	2.5e-08	9.5e-08	0.1	0.018	0.054
UBQLN3	-0.013	0.79	0.87	0.025	0.42	0.48	-0.044	0.44	0.63	-0.21	0.21	0.84	-0.0046	0.92	0.95	0.1	0.17	0.34	0.08	0.31	0.46	-0.034	0.44	0.55	0.068	0.59	0.86	0.089	0.039	0.071	-0.019	0.75	0.87	0.04	0.44	0.53	0.018	0.68	0.78	0.016	0.73	0.82	0.033	0.66	0.82	0.0022	0.96	0.97	0.074	0.34	0.54	0.077	0.12	0.19	0.011	0.8	0.84	0.078	0.07	0.15
UBQLN4	-0.1	0.039	0.092	0.066	0.029	0.043	-0.15	0.0095	0.047	-0.029	0.87	0.99	0.081	0.083	0.16	-0.057	0.44	0.62	-0.26	0.00067	0.0036	-0.075	0.086	0.15	0.02	0.87	0.96	0.13	0.0023	0.0059	0.11	0.06	0.18	0.074	0.15	0.22	-0.11	0.011	0.035	-0.09	0.044	0.099	-0.12	0.1	0.27	-0.077	0.084	0.14	-0.061	0.44	0.62	-0.13	0.008	0.021	0.39	0	0	-0.013	0.76	0.84
UBQLNL	0.097	0.051	0.11	0.081	0.0075	0.012	0.15	0.0079	0.042	0.071	0.68	0.97	0.026	0.57	0.7	0.051	0.49	0.66	0.21	0.0066	0.024	-0.07	0.11	0.19	0.36	0.0028	0.13	0.33	8.8e-15	5.1e-13	-0.021	0.72	0.84	-0.031	0.55	0.64	0.056	0.2	0.33	0.1	0.025	0.064	0.018	0.81	0.91	0.032	0.48	0.57	0.0038	0.96	0.98	0.16	0.0012	0.0039	0.17	0.00013	0.0003	0.074	0.083	0.17
UBR1	0.018	0.72	0.81	-0.24	1.6e-15	1e-14	0.18	0.0019	0.015	0.029	0.86	0.99	-0.029	0.54	0.67	-0.061	0.41	0.6	-0.043	0.58	0.72	0.3	3e-12	7.6e-11	0.096	0.44	0.78	-0.19	1.6e-05	7e-05	-0.086	0.14	0.32	0.082	0.11	0.17	-0.056	0.2	0.33	0.19	2.3e-05	0.00022	0.051	0.5	0.71	-0.12	0.01	0.022	-0.062	0.43	0.61	-0.085	0.086	0.15	-0.086	0.051	0.078	0.02	0.63	0.75
UBR2	0.0084	0.87	0.92	-0.11	0.00029	0.00058	-0.012	0.83	0.91	-0.06	0.73	0.97	-0.025	0.59	0.71	-0.1	0.17	0.33	0.099	0.2	0.34	0.17	0.00011	0.00048	0.14	0.27	0.65	-0.045	0.3	0.39	-0.029	0.62	0.78	-0.03	0.57	0.65	0.029	0.51	0.64	0.029	0.52	0.64	0.045	0.55	0.75	0.052	0.25	0.34	0.012	0.88	0.93	-0.16	0.0015	0.0048	-0.025	0.57	0.64	0.12	0.0043	0.017
UBR3	-0.16	0.0013	0.0052	-0.21	9.5e-13	4.7e-12	-0.064	0.26	0.46	-0.00077	1	1	0.048	0.3	0.44	-0.078	0.29	0.48	-0.044	0.57	0.71	0.23	6.5e-08	6e-07	0.0029	0.98	0.99	-0.17	9.5e-05	0.00034	-0.14	0.018	0.08	-0.12	0.019	0.037	-0.08	0.07	0.15	0.059	0.19	0.3	0.0029	0.97	0.99	-0.2	9.4e-06	4.4e-05	-0.034	0.66	0.8	-0.23	2.4e-06	1.9e-05	-0.26	1.5e-09	6.5e-09	0.01	0.81	0.88
UBR4	-0.0039	0.94	0.96	0.059	0.05	0.072	-0.12	0.031	0.11	0.11	0.52	0.94	0.045	0.33	0.47	-0.15	0.038	0.12	0.13	0.088	0.18	0.15	0.00079	0.0026	0.027	0.83	0.95	0.23	1.2e-07	8.8e-07	0.041	0.48	0.68	0.006	0.91	0.93	0.11	0.015	0.043	0.12	0.0074	0.024	0.026	0.73	0.87	-0.023	0.61	0.7	-0.011	0.89	0.94	0.03	0.55	0.66	-0.0029	0.95	0.96	0.11	0.0079	0.028
UBR5	0.05	0.31	0.45	0.017	0.57	0.62	-0.063	0.28	0.47	-0.065	0.71	0.97	0.31	1.1e-11	1e-09	-0.017	0.82	0.9	0.086	0.27	0.42	0.26	3.8e-09	4.7e-08	0.0051	0.97	0.99	-0.018	0.68	0.75	-0.05	0.4	0.61	0.26	4.6e-07	2.7e-06	-0.00052	0.99	0.99	0.14	0.0015	0.0066	0.19	0.013	0.065	0.16	0.00041	0.0013	0.16	0.041	0.12	-0.0085	0.86	0.91	0.038	0.39	0.47	0.15	0.00052	0.0032
UBR7	0.084	0.089	0.18	-0.27	2.2e-19	2.1e-18	0.059	0.31	0.5	0.039	0.82	0.98	-0.073	0.12	0.22	0.074	0.32	0.51	0.004	0.96	0.98	0.072	0.099	0.17	-0.072	0.57	0.85	-0.24	2.5e-08	2.2e-07	-0.081	0.17	0.36	0.0047	0.93	0.95	-0.03	0.49	0.63	-0.038	0.4	0.53	-0.012	0.88	0.94	-0.17	0.00015	0.00053	-0.062	0.43	0.61	-0.26	5.6e-08	7.7e-07	-0.31	5.7e-13	3.8e-12	-0.14	0.0009	0.005
UBTD1	0.25	2.2e-07	2.9e-06	0.21	6e-12	2.7e-11	0.18	0.0015	0.013	0.13	0.46	0.92	0.21	8.7e-06	7.9e-05	0.25	0.00071	0.0074	0.06	0.45	0.6	0.21	2.3e-06	1.4e-05	0.094	0.45	0.79	0.13	0.002	0.0053	0.066	0.26	0.47	0.071	0.17	0.25	0.017	0.7	0.8	0.23	1.5e-07	4e-06	0.37	3.4e-07	2.6e-05	7.6e-05	1	1	0.3	8.9e-05	0.0015	0.3	4.3e-10	1.2e-08	0.16	0.00035	0.00077	0.1	0.016	0.049
UBTD2	0.017	0.74	0.83	-0.11	0.00046	0.00089	-0.089	0.12	0.27	0.28	0.096	0.8	-0.073	0.12	0.22	0.067	0.36	0.55	-0.14	0.082	0.17	0.066	0.13	0.21	0.29	0.02	0.25	-0.19	1.5e-05	6.7e-05	-0.11	0.072	0.21	0.053	0.31	0.4	-0.027	0.54	0.67	-0.072	0.11	0.2	0.15	0.048	0.16	0.22	1.1e-06	6.8e-06	-0.11	0.15	0.31	-0.12	0.011	0.028	0.12	0.0082	0.014	-0.12	0.0065	0.024
UBTFL1	-0.023	0.64	0.76	0.053	0.081	0.11	0.094	0.1	0.24	-0.28	0.092	0.79	0.012	0.79	0.87	0.13	0.074	0.19	0.057	0.47	0.62	-0.018	0.68	0.76	NA	NA	NA	0.072	0.097	0.15	0.1	0.083	0.23	-0.075	0.15	0.22	0.025	0.57	0.7	-0.043	0.33	0.47	0.046	0.54	0.74	0.037	0.41	0.5	0.14	0.077	0.2	0.081	0.099	0.17	0.058	0.19	0.25	0.078	0.07	0.15
UBTF	0.0092	0.85	0.91	-0.045	0.13	0.17	0.015	0.8	0.89	0.27	0.12	0.8	0.19	4e-05	0.00028	0.16	0.03	0.1	-0.053	0.5	0.64	-0.035	0.43	0.54	-0.0011	0.99	1	0.1	0.02	0.039	-0.15	0.011	0.058	0.21	5e-05	0.00019	0.13	0.0043	0.016	0.019	0.68	0.78	0.018	0.81	0.91	-0.062	0.17	0.25	0.14	0.07	0.18	0.17	0.00069	0.0025	-0.13	0.0036	0.0068	-0.15	0.00034	0.0023
UBXN10	-0.16	0.001	0.0044	-0.23	6.6e-15	4e-14	0.31	3.2e-08	5.1e-06	0.059	0.73	0.97	-0.067	0.15	0.26	-0.22	0.0024	0.018	0.23	0.0034	0.014	0.23	1.3e-07	1.1e-06	-0.22	0.071	0.4	-0.019	0.65	0.73	-0.026	0.66	0.81	-0.27	1.4e-07	9.1e-07	0.05	0.25	0.39	0.15	0.00095	0.0045	-0.13	0.087	0.24	-0.033	0.46	0.56	-0.062	0.42	0.61	0.038	0.44	0.55	0.0008	0.99	0.99	-0.022	0.61	0.73
UBXN11	-0.048	0.33	0.48	-0.033	0.27	0.33	0.077	0.18	0.35	0.029	0.86	0.99	-0.09	0.053	0.12	0.092	0.21	0.39	0.049	0.53	0.67	-0.2	4.2e-06	2.5e-05	0.11	0.38	0.74	0.33	1.5e-14	8.3e-13	0.036	0.54	0.72	0.19	0.00019	0.00063	0.15	0.00061	0.0034	-0.019	0.68	0.78	-0.041	0.58	0.77	0.15	0.00054	0.0017	-0.032	0.68	0.81	0.051	0.3	0.41	-0.093	0.037	0.058	-0.14	0.00076	0.0044
UBXN1	0.1	0.043	0.099	0.16	1.4e-07	4e-07	0.11	0.056	0.16	0.11	0.52	0.94	0.057	0.22	0.35	0.058	0.43	0.61	-0.23	0.0028	0.012	-0.13	0.0026	0.0074	0.1	0.42	0.77	0.12	0.0039	0.0093	0.16	0.0053	0.034	0.09	0.081	0.13	0.0034	0.94	0.96	-0.039	0.38	0.52	0.08	0.29	0.52	0.16	0.0004	0.0013	0.067	0.39	0.58	0.3	5.9e-10	1.6e-08	0.1	0.02	0.033	-0.077	0.074	0.16
UBXN2A	0.084	0.092	0.18	0.17	7e-09	2.3e-08	-0.073	0.2	0.38	0.19	0.28	0.86	-0.039	0.41	0.55	0.067	0.36	0.55	-0.25	0.00096	0.0048	0.058	0.19	0.28	0.00073	1	1	-0.19	9.9e-06	4.6e-05	-0.3	1.4e-07	2e-05	0.095	0.067	0.11	-0.15	0.00062	0.0034	-0.11	0.013	0.036	0.091	0.22	0.45	0.14	0.0022	0.0059	-0.21	0.0071	0.035	0.099	0.044	0.087	-0.034	0.44	0.52	-0.022	0.61	0.72
UBXN2B	-0.098	0.047	0.11	-0.068	0.024	0.036	0.012	0.84	0.91	0.11	0.53	0.94	0.11	0.022	0.057	-0.21	0.005	0.029	-0.061	0.44	0.59	0.038	0.38	0.5	-0.14	0.25	0.63	-0.2	2.6e-06	1.4e-05	-0.14	0.013	0.066	-0.32	4.3e-10	4.8e-09	-0.2	6.3e-06	8.3e-05	0.018	0.69	0.79	0.11	0.14	0.33	-0.034	0.45	0.55	0.17	0.03	0.099	-0.14	0.0039	0.011	-0.06	0.18	0.24	0.011	0.8	0.87
UBXN4	-0.15	0.0019	0.0075	-0.18	1.2e-09	4.4e-09	-0.055	0.34	0.53	0.16	0.34	0.89	-0.045	0.34	0.48	0.0074	0.92	0.95	-0.01	0.9	0.94	0.099	0.024	0.05	0.23	0.06	0.37	-0.097	0.025	0.048	-0.2	0.00059	0.0068	0.015	0.77	0.83	-0.17	0.00011	0.00083	-0.19	2.8e-05	0.00026	0.013	0.86	0.93	-0.079	0.077	0.13	-0.035	0.65	0.79	-0.19	0.0001	0.00047	0.16	0.00043	0.00094	0.045	0.29	0.44
UBXN6	-0.048	0.34	0.48	0.053	0.08	0.11	-0.096	0.094	0.23	0.03	0.86	0.99	0.07	0.13	0.24	0.19	0.0087	0.043	0.031	0.69	0.8	-0.045	0.31	0.42	-0.11	0.36	0.72	0.15	0.00056	0.0017	0.039	0.51	0.7	-0.17	0.00098	0.0027	0.16	0.00035	0.0022	0.078	0.081	0.16	0.011	0.89	0.95	-0.08	0.075	0.13	0.19	0.014	0.058	0.12	0.019	0.043	-0.27	4.2e-10	2e-09	0.018	0.68	0.78
UBXN7	0.065	0.19	0.32	-0.014	0.65	0.7	-0.1	0.076	0.2	0.11	0.53	0.94	0.11	0.015	0.041	0.19	0.011	0.05	0.029	0.71	0.81	0.15	0.00039	0.0014	0.073	0.56	0.85	-0.077	0.077	0.13	-0.029	0.62	0.78	0.099	0.057	0.096	-0.018	0.68	0.79	-0.061	0.17	0.28	0.11	0.13	0.32	0.05	0.26	0.36	-0.079	0.31	0.5	-0.0053	0.91	0.94	0.095	0.032	0.05	0.1	0.018	0.052
UBXN8	-0.11	0.025	0.064	-0.3	4.6e-25	7.6e-24	-0.024	0.68	0.81	-0.29	0.081	0.79	-0.25	8.7e-08	1.8e-06	-0.064	0.38	0.57	-0.097	0.21	0.35	-0.1	0.022	0.047	-0.21	0.088	0.43	-0.17	6.8e-05	0.00026	0.1	0.084	0.23	-0.12	0.026	0.048	-0.15	0.00095	0.0048	-0.051	0.25	0.38	-0.15	0.041	0.15	-0.21	1.5e-06	9e-06	-0.23	0.0033	0.02	-0.26	1.2e-07	1.5e-06	-0.32	1e-13	7.3e-13	-0.15	0.0003	0.0021
UCA1	-0.21	1.7e-05	0.00013	0.1	0.00085	0.0016	0.04	0.49	0.67	0.21	0.21	0.84	0.12	0.012	0.034	-0.14	0.055	0.16	0.02	0.79	0.87	-0.0089	0.84	0.89	0.028	0.82	0.94	0.09	0.038	0.069	-0.0052	0.93	0.96	0.23	6.8e-06	3.1e-05	0.065	0.14	0.25	0.0037	0.93	0.96	0.21	0.005	0.032	0.22	6.9e-07	4.3e-06	-0.056	0.47	0.65	0.13	0.0065	0.017	0.41	1.4e-21	1.8e-20	0.0094	0.83	0.89
UCHL1	0.25	2.2e-07	3e-06	0.34	3.9e-31	8.1e-30	0.036	0.54	0.71	0.082	0.63	0.96	0.2	2.6e-05	0.00019	0.38	1.8e-07	2.7e-05	-0.27	0.00057	0.0032	0.18	4.6e-05	0.00021	-0.21	0.092	0.44	0.16	0.0002	0.00069	0.093	0.11	0.28	0.43	2.4e-18	1.1e-16	0.11	0.016	0.048	-0.0074	0.87	0.92	-0.017	0.82	0.91	0.046	0.31	0.4	0.3	8.5e-05	0.0014	0.15	0.0022	0.0068	0.12	0.0084	0.015	0.1	0.016	0.049
UCHL3	-0.0031	0.95	0.97	0.066	0.03	0.044	-0.14	0.017	0.073	0.24	0.15	0.81	0.16	0.00049	0.0023	-0.088	0.23	0.41	-0.059	0.45	0.6	-0.16	0.00024	0.00093	0.076	0.55	0.84	-0.19	1e-05	4.8e-05	-0.017	0.78	0.88	0.0028	0.96	0.97	-0.059	0.18	0.3	-0.026	0.57	0.69	-0.2	0.006	0.037	-0.26	7.1e-09	7.2e-08	0.016	0.84	0.91	-0.042	0.39	0.51	-0.44	0	0	-0.13	0.0032	0.014
UCHL5	-0.11	0.031	0.077	-0.036	0.23	0.29	-0.18	0.0014	0.012	-0.14	0.41	0.91	-0.19	3.2e-05	0.00024	0.014	0.85	0.91	-0.25	0.0011	0.0055	-0.054	0.22	0.32	0.0094	0.94	0.98	-0.27	3.8e-10	5.5e-09	-0.052	0.37	0.58	-0.099	0.056	0.095	-0.22	4.5e-07	1e-05	-0.16	0.00026	0.0016	-0.0016	0.98	0.99	0.051	0.25	0.35	-0.31	4e-05	0.00085	-0.27	2.1e-08	3.3e-07	-0.22	8.6e-07	2.7e-06	-0.084	0.049	0.12
UCK1	0.11	0.028	0.069	-0.076	0.012	0.019	-0.058	0.31	0.5	-0.22	0.2	0.83	0.041	0.38	0.52	0.12	0.1	0.24	-0.21	0.0056	0.021	-0.15	0.00076	0.0025	-0.15	0.23	0.61	-0.032	0.46	0.56	0.059	0.32	0.53	-0.21	4.3e-05	0.00016	-0.041	0.35	0.5	-0.19	1.2e-05	0.00013	-0.034	0.65	0.82	0.00069	0.99	0.99	0.084	0.28	0.47	0.044	0.38	0.49	-0.24	7.9e-08	2.8e-07	-0.19	1.2e-05	0.00016
UCK2	0.057	0.25	0.38	0.21	1.7e-12	8e-12	-0.15	0.0094	0.047	0.0088	0.96	1	-0.11	0.015	0.041	0.047	0.53	0.69	-0.22	0.0045	0.017	0.02	0.64	0.73	0.053	0.67	0.9	0.18	3.2e-05	0.00013	0.25	1.9e-05	0.00059	0.16	0.0016	0.0042	0.017	0.7	0.8	-0.2	8.8e-06	0.0001	-0.13	0.086	0.24	0.17	9.8e-05	0.00037	-0.17	0.027	0.093	-0.17	0.00072	0.0026	0.076	0.088	0.13	0.043	0.32	0.46
UCKL1AS	-0.048	0.33	0.48	-0.032	0.28	0.34	-0.2	0.00053	0.0061	-0.18	0.3	0.87	0.29	2.3e-10	1.3e-08	-0.12	0.093	0.23	0.18	0.022	0.063	0.015	0.73	0.8	0.054	0.66	0.89	0.17	7.1e-05	0.00027	-0.13	0.025	0.1	0.089	0.085	0.13	0.14	0.0012	0.0058	0.12	0.0053	0.018	-0.067	0.37	0.6	0.18	8.2e-05	0.00031	0.25	0.0011	0.0091	0.17	0.00053	0.002	-0.044	0.32	0.39	0.0031	0.94	0.97
UCKL1	-0.15	0.0023	0.0086	-0.0075	0.8	0.83	-0.032	0.58	0.74	-0.1	0.55	0.94	0.24	1.2e-07	2.4e-06	-0.046	0.53	0.7	-0.14	0.075	0.16	-0.22	7.4e-07	5.3e-06	0.1	0.41	0.76	0.12	0.0059	0.013	-0.11	0.054	0.17	-0.12	0.017	0.033	-0.1	0.024	0.064	-0.12	0.0081	0.025	-0.077	0.31	0.54	0.13	0.0027	0.007	0.27	0.00047	0.0049	0.039	0.43	0.55	-0.015	0.74	0.8	0.04	0.35	0.5
UCMA	-0.057	0.25	0.39	0.12	9.5e-05	0.0002	0.24	2.5e-05	0.00068	-0.11	0.54	0.94	0.056	0.23	0.36	0.031	0.68	0.81	-0.17	0.028	0.074	-0.05	0.26	0.36	-0.02	0.87	0.96	-0.012	0.78	0.83	0.0046	0.94	0.97	-0.11	0.041	0.072	0.011	0.8	0.88	0.0058	0.9	0.93	-0.056	0.46	0.68	0.043	0.34	0.44	0.22	0.0041	0.024	0.017	0.73	0.81	0.086	0.052	0.08	0.034	0.43	0.57
UCN2	0.15	0.0028	0.01	0.18	2.1e-09	7.5e-09	-0.1	0.079	0.21	0.51	0.0017	0.5	0.091	0.052	0.11	0.33	4.4e-06	0.00023	0.075	0.34	0.49	0.051	0.24	0.35	0.0017	0.99	1	0.14	0.00086	0.0025	0.1	0.084	0.23	0.14	0.006	0.014	0.26	2.7e-09	1.5e-07	0.11	0.017	0.046	0.23	0.0017	0.014	0.17	0.00013	0.00047	0.21	0.0074	0.037	0.048	0.33	0.45	0.42	3.4e-23	4.3e-22	0.077	0.074	0.16
UCN3	0.014	0.78	0.86	-0.013	0.67	0.72	0.14	0.013	0.06	0.34	0.042	0.74	0.12	0.0086	0.026	-0.011	0.88	0.93	0.13	0.1	0.2	-0.0075	0.86	0.9	-0.092	0.46	0.8	0.071	0.1	0.16	0.042	0.47	0.67	0.077	0.14	0.21	0.023	0.6	0.72	0.071	0.11	0.21	-0.15	0.04	0.14	0.15	0.00058	0.0018	0.022	0.78	0.87	0.12	0.014	0.034	-0.029	0.51	0.58	0.04	0.35	0.5
UCN	0.11	0.031	0.076	-0.013	0.67	0.71	0.099	0.085	0.22	-0.24	0.16	0.82	0.067	0.15	0.26	0.018	0.81	0.89	-0.053	0.49	0.64	-0.091	0.038	0.074	-0.031	0.81	0.94	0.28	3.1e-11	6.1e-10	0.11	0.061	0.19	-0.04	0.44	0.54	0.056	0.2	0.33	0.057	0.21	0.33	-0.085	0.26	0.49	0.064	0.15	0.23	0.01	0.9	0.94	0.13	0.0076	0.02	0.17	0.00013	0.00031	-0.092	0.032	0.084
UCP1	-0.019	0.7	0.8	-0.006	0.84	0.87	-0.048	0.41	0.59	-0.067	0.7	0.97	0.069	0.14	0.25	0.063	0.39	0.58	0.067	0.39	0.55	-0.053	0.22	0.32	-0.22	0.078	0.41	-0.11	0.009	0.02	-0.089	0.13	0.3	-0.011	0.83	0.87	-0.019	0.66	0.77	-0.098	0.028	0.069	0.02	0.79	0.9	-0.066	0.14	0.22	0.13	0.09	0.22	0.061	0.21	0.32	0.048	0.28	0.35	0.11	0.012	0.039
UCP2	-0.096	0.052	0.11	-0.0099	0.74	0.78	0.15	0.0077	0.041	0.27	0.11	0.8	-0.11	0.02	0.052	0.0041	0.96	0.98	0.3	9.7e-05	0.00072	-0.0097	0.83	0.88	0.15	0.23	0.61	0.21	1.3e-06	7.7e-06	0.28	1.6e-06	0.0001	0.21	3.2e-05	0.00012	-0.037	0.4	0.54	0.076	0.089	0.17	-0.056	0.46	0.68	0.11	0.015	0.031	-0.1	0.19	0.36	0.086	0.079	0.14	0.3	9.2e-12	5.3e-11	-0.087	0.043	0.1
UCP3	-0.034	0.5	0.64	0.24	3.8e-16	2.6e-15	-0.03	0.6	0.76	0.013	0.94	1	-0.026	0.58	0.7	0.05	0.5	0.67	-0.023	0.77	0.85	0.023	0.61	0.7	0.023	0.85	0.96	0.2	3.3e-06	1.7e-05	-0.024	0.68	0.82	0.13	0.011	0.022	0.054	0.22	0.36	-0.027	0.55	0.67	0.027	0.72	0.86	0.27	1.6e-09	1.9e-08	-0.043	0.58	0.74	0.11	0.02	0.046	-0.022	0.62	0.69	0.075	0.08	0.17
UEVLD	0.11	0.026	0.065	-0.3	3.8e-24	5.8e-23	-0.0048	0.93	0.97	0.18	0.29	0.87	-0.075	0.11	0.2	-0.098	0.18	0.35	0.075	0.34	0.49	0.12	0.0054	0.014	0.1	0.43	0.77	-0.22	1.7e-07	1.3e-06	-0.055	0.35	0.56	0.1	0.048	0.082	-0.11	0.015	0.045	0.0038	0.93	0.96	0.04	0.59	0.78	-0.11	0.014	0.029	-0.17	0.025	0.086	-0.19	8.8e-05	0.00042	-0.086	0.052	0.079	0.036	0.41	0.55
UFC1	-0.12	0.012	0.034	-0.045	0.13	0.17	0.022	0.7	0.82	-0.11	0.51	0.93	0.044	0.34	0.48	-0.065	0.38	0.57	-0.16	0.044	0.11	-0.15	0.00052	0.0018	0.25	0.043	0.33	0.062	0.15	0.23	0.022	0.71	0.84	0.22	2.7e-05	0.00011	-0.15	0.00088	0.0045	-0.17	0.0002	0.0013	-0.35	1.5e-06	7.4e-05	-0.051	0.25	0.34	-0.072	0.35	0.54	-0.075	0.13	0.21	-0.048	0.28	0.35	-0.099	0.021	0.061
UFD1L	-0.074	0.13	0.24	0.031	0.3	0.36	-0.066	0.25	0.44	-0.14	0.41	0.91	-0.18	8.7e-05	0.00054	0.25	0.00077	0.0078	-0.34	8.7e-06	9.9e-05	-0.036	0.41	0.53	0.014	0.91	0.97	0.08	0.065	0.11	0.062	0.29	0.51	0.007	0.89	0.92	0.028	0.53	0.66	-0.15	0.0011	0.0052	-0.026	0.73	0.86	-0.088	0.049	0.089	-0.097	0.21	0.39	0.0058	0.91	0.94	0.021	0.64	0.71	-0.2	3.3e-06	5.6e-05
UFM1	0.035	0.49	0.63	-0.084	0.0055	0.0092	0.025	0.66	0.8	0.17	0.32	0.88	0.11	0.015	0.042	-0.084	0.26	0.44	-0.04	0.61	0.73	0.12	0.0055	0.014	0.23	0.059	0.37	-0.18	1.7e-05	7.7e-05	0.08	0.17	0.36	-0.018	0.72	0.79	-0.16	0.00037	0.0023	-0.07	0.12	0.21	-0.19	0.013	0.065	-0.2	6.8e-06	3.4e-05	0.081	0.3	0.49	-0.18	0.00022	0.00091	-0.14	0.0018	0.0035	-0.091	0.033	0.085
UFSP1	0.00038	0.99	1	0.022	0.46	0.52	0.031	0.59	0.75	0.075	0.66	0.97	-0.0061	0.9	0.94	0.037	0.61	0.76	-0.03	0.7	0.81	0.034	0.44	0.55	0.17	0.17	0.54	0.027	0.53	0.62	0.067	0.26	0.47	-0.1	0.054	0.092	-0.013	0.76	0.85	0.028	0.53	0.66	-0.19	0.012	0.06	0.0041	0.93	0.95	0.12	0.11	0.25	0.078	0.11	0.19	-0.11	0.015	0.026	-0.046	0.28	0.43
UFSP2	0.045	0.37	0.51	-0.15	9.6e-07	2.5e-06	-0.022	0.7	0.82	0.036	0.83	0.98	-0.18	0.00015	0.00088	0.019	0.8	0.88	-0.22	0.0049	0.018	-0.19	1.1e-05	6e-05	0.073	0.56	0.85	-0.27	1.3e-10	2.1e-09	-0.2	0.00078	0.0083	-0.074	0.15	0.22	-0.0041	0.93	0.95	-0.041	0.35	0.49	0.016	0.83	0.92	-0.16	0.00047	0.0015	-0.065	0.4	0.59	-0.059	0.23	0.34	-0.32	2.9e-13	2e-12	-0.17	6.1e-05	0.00059
UGCG	0.095	0.055	0.12	-0.25	7.7e-17	5.7e-16	0.0032	0.96	0.98	0.084	0.63	0.96	-0.054	0.25	0.38	-0.16	0.029	0.1	0.28	0.00025	0.0016	-0.063	0.15	0.24	0.036	0.77	0.93	-0.11	0.009	0.02	0.055	0.35	0.56	0.08	0.12	0.18	-0.088	0.044	0.1	0.075	0.093	0.18	0.062	0.41	0.64	0.082	0.066	0.11	0.044	0.57	0.73	-0.09	0.067	0.12	0.26	1.8e-09	7.9e-09	0.16	0.00012	0.00096
UGDH	0.19	0.00011	0.00066	-0.19	5.8e-10	2.2e-09	0.22	0.00014	0.0023	0.41	0.013	0.65	-0.23	3.8e-07	5.9e-06	0.19	0.011	0.05	-0.045	0.57	0.7	0.33	3.5e-14	1.4e-12	0.24	0.054	0.36	-0.016	0.71	0.78	0.029	0.63	0.79	0.037	0.47	0.57	0.054	0.22	0.36	0.14	0.0014	0.0061	0.1	0.18	0.39	0.08	0.075	0.13	-0.17	0.025	0.088	-0.15	0.0017	0.0056	0.16	0.00023	0.00052	-0.069	0.11	0.21
UGGT1	0.1	0.035	0.083	-0.064	0.033	0.048	0.016	0.78	0.88	0.026	0.88	0.99	-0.063	0.18	0.3	0.026	0.73	0.84	0.25	0.0012	0.0059	0.31	2.9e-13	9.6e-12	0.081	0.52	0.83	0.099	0.023	0.044	-0.047	0.43	0.63	0.071	0.17	0.25	0.011	0.8	0.87	0.022	0.62	0.73	-0.025	0.74	0.87	-0.24	4.8e-08	4e-07	-0.16	0.042	0.13	-0.18	0.00032	0.0013	-0.04	0.37	0.45	0.11	0.014	0.042
UGGT2	-0.046	0.35	0.49	-0.048	0.11	0.15	0.2	0.00058	0.0065	0.27	0.11	0.8	0.15	0.0013	0.0054	-0.058	0.43	0.62	-0.013	0.87	0.92	0.28	6.5e-11	1.2e-09	0.2	0.11	0.46	-0.065	0.14	0.2	0.011	0.85	0.92	0.11	0.029	0.054	-0.031	0.48	0.62	0.005	0.91	0.94	0.084	0.26	0.49	-0.15	0.00087	0.0026	0.057	0.46	0.64	-0.11	0.021	0.046	0.12	0.0055	0.01	0.0093	0.83	0.89
UGP2	0.071	0.15	0.26	0.2	6.8e-11	2.8e-10	0.13	0.024	0.093	-0.18	0.3	0.87	-0.14	0.002	0.0075	-0.12	0.12	0.26	0.17	0.028	0.075	-0.044	0.32	0.43	-0.083	0.5	0.82	-0.03	0.49	0.59	-0.062	0.29	0.5	-0.3	3.1e-09	2.9e-08	-0.062	0.16	0.28	-0.036	0.42	0.55	0.028	0.71	0.85	-0.023	0.61	0.69	-0.3	7.2e-05	0.0013	-0.13	0.0099	0.025	-0.4	0	0	0.02	0.64	0.75
UGT1A10	0.046	0.35	0.5	0.072	0.016	0.025	-0.021	0.71	0.83	0.45	0.0054	0.58	-0.12	0.013	0.036	0.057	0.44	0.62	-0.017	0.83	0.9	0.25	5.3e-09	6.3e-08	-0.17	0.18	0.56	0.23	5.4e-08	4.4e-07	-0.032	0.59	0.76	0.23	7.7e-06	3.4e-05	0.057	0.2	0.33	0.1	0.021	0.056	0.0085	0.91	0.96	0.036	0.42	0.52	-0.13	0.082	0.2	-0.074	0.13	0.22	0.032	0.46	0.54	0.11	0.01	0.035
UGT1A1	-0.14	0.0051	0.017	0.11	0.00047	0.0009	0.078	0.17	0.34	0.05	0.77	0.98	-0.11	0.014	0.038	0.11	0.12	0.27	0.041	0.6	0.73	0.25	4.9e-09	5.8e-08	-0.07	0.58	0.86	0.23	1e-07	7.7e-07	0.11	0.051	0.17	-0.13	0.012	0.025	0.2	4.3e-06	6.2e-05	0.2	7.6e-06	9.1e-05	-0.0047	0.95	0.98	-0.028	0.53	0.62	-0.042	0.59	0.74	-0.063	0.2	0.3	-0.0039	0.93	0.95	0.034	0.43	0.57
UGT1A3	-0.062	0.21	0.34	0.073	0.015	0.023	0.17	0.0027	0.019	-0.07	0.68	0.97	0.074	0.11	0.21	0.25	0.00075	0.0077	NA	NA	NA	0.25	6.7e-09	7.8e-08	-0.034	0.78	0.93	0.21	6.8e-07	4.2e-06	0.15	0.012	0.061	-0.25	1.4e-06	7.2e-06	0.12	0.008	0.027	0.22	9.2e-07	1.7e-05	-0.052	0.49	0.7	-0.059	0.19	0.27	0.091	0.24	0.43	0.033	0.5	0.62	-0.034	0.44	0.52	0.031	0.47	0.61
UGT1A4	-0.00075	0.99	0.99	0.067	0.027	0.04	0.07	0.22	0.4	-0.12	0.49	0.93	0.019	0.68	0.79	0.2	0.0057	0.032	NA	NA	NA	0.13	0.0034	0.0094	-0.022	0.86	0.96	0.22	3.6e-07	2.4e-06	0.078	0.18	0.38	-0.2	7.1e-05	0.00026	0.089	0.043	0.1	0.13	0.0047	0.016	-0.0084	0.91	0.96	-0.016	0.73	0.79	-0.096	0.22	0.4	0.04	0.42	0.54	0.054	0.23	0.29	0.037	0.39	0.53
UGT1A5	-0.033	0.51	0.65	0.06	0.047	0.067	0.12	0.033	0.11	0.046	0.79	0.98	0.033	0.49	0.62	0.27	0.00022	0.0033	-0.0041	0.96	0.98	0.18	2.3e-05	0.00011	0.075	0.55	0.84	0.25	5.6e-09	5.8e-08	0.092	0.12	0.29	-0.15	0.0028	0.0068	0.15	0.00073	0.0039	0.12	0.0065	0.021	-0.037	0.62	0.8	-0.015	0.74	0.8	0.13	0.11	0.25	0.018	0.72	0.8	0.011	0.8	0.84	0.097	0.023	0.065
UGT1A6	-0.095	0.056	0.12	0.12	5.6e-05	0.00012	0.083	0.15	0.31	0.21	0.23	0.85	-0.056	0.23	0.36	0.37	3.1e-07	3.9e-05	0.14	0.074	0.16	0.19	2e-05	0.0001	0.11	0.36	0.72	0.17	9.3e-05	0.00034	0.22	0.00018	0.0029	-0.092	0.076	0.12	0.2	4.7e-06	6.5e-05	0.16	0.00045	0.0024	0.035	0.65	0.81	0.048	0.28	0.38	-0.11	0.17	0.33	-0.091	0.065	0.12	-0.081	0.067	0.1	0.047	0.27	0.41
UGT1A7	0.014	0.78	0.86	0.12	5.8e-05	0.00012	-0.028	0.63	0.78	0.22	0.2	0.83	-0.027	0.56	0.69	0.24	0.0012	0.011	-0.026	0.74	0.83	0.098	0.025	0.051	0.062	0.62	0.87	0.23	4.9e-08	4.1e-07	0.014	0.82	0.9	0.052	0.31	0.4	0.054	0.22	0.35	0.1	0.021	0.055	-0.015	0.84	0.93	0.1	0.024	0.047	-0.061	0.43	0.62	-0.054	0.27	0.38	-0.033	0.45	0.53	0.035	0.42	0.56
UGT1A8	0.053	0.29	0.43	0.094	0.0019	0.0034	0.0016	0.98	0.99	0.42	0.011	0.65	-0.033	0.47	0.61	-0.07	0.34	0.53	0.025	0.75	0.84	0.2	2.5e-06	1.6e-05	-0.042	0.74	0.92	0.12	0.005	0.012	0.059	0.32	0.53	0.0062	0.9	0.93	0.061	0.16	0.29	0.14	0.0012	0.0055	-0.0083	0.91	0.96	0.15	0.00066	0.002	-0.071	0.36	0.55	0.015	0.75	0.82	-0.015	0.73	0.78	0.035	0.41	0.56
UGT1A9	-0.067	0.17	0.3	0.082	0.0065	0.011	0.072	0.21	0.39	0.23	0.18	0.82	-0.099	0.033	0.079	0.36	6.9e-07	6.4e-05	0.11	0.18	0.31	0.18	5.1e-05	0.00023	-0.033	0.79	0.94	0.05	0.25	0.34	0.22	0.00019	0.003	-0.21	4.2e-05	0.00016	0.2	5.5e-06	7.5e-05	0.13	0.0027	0.01	0.0027	0.97	0.99	-0.034	0.45	0.55	-0.091	0.24	0.42	-0.11	0.024	0.053	-0.033	0.45	0.53	0.044	0.3	0.44
UGT2A1	-0.041	0.41	0.55	-0.046	0.13	0.17	0.16	0.0041	0.026	0.076	0.66	0.96	-0.07	0.13	0.24	0.11	0.12	0.27	-0.057	0.46	0.61	0.056	0.2	0.3	-0.13	0.31	0.68	-0.088	0.042	0.074	0.067	0.25	0.46	-0.042	0.42	0.51	0.12	0.0088	0.029	0.071	0.11	0.2	0.024	0.75	0.88	0.046	0.3	0.4	-0.13	0.087	0.21	-0.0074	0.88	0.92	-0.011	0.8	0.85	0.0023	0.96	0.97
UGT2A3	-0.019	0.7	0.8	-0.11	0.00025	0.00051	-0.012	0.83	0.91	-0.24	0.16	0.82	0.13	0.0041	0.014	-0.13	0.075	0.19	-0.032	0.68	0.79	0.025	0.57	0.67	0.15	0.23	0.61	-0.015	0.73	0.8	-0.09	0.12	0.29	0.057	0.27	0.36	0.0075	0.86	0.92	0.051	0.26	0.38	-0.12	0.12	0.31	0.07	0.12	0.18	0.065	0.4	0.59	0.086	0.079	0.14	-0.024	0.59	0.66	0.012	0.77	0.85
UGT2B10	-0.0015	0.98	0.99	-0.15	3.3e-07	9.1e-07	0.11	0.052	0.15	-0.13	0.44	0.92	0.05	0.29	0.42	0.059	0.42	0.61	-0.017	0.82	0.89	0.031	0.48	0.59	0.046	0.71	0.91	0.14	0.00078	0.0023	-0.002	0.97	0.99	-0.39	4.7e-15	1.5e-13	-0.052	0.24	0.38	-0.02	0.66	0.76	-0.042	0.58	0.77	0.14	0.0014	0.004	-0.0072	0.93	0.96	0.091	0.065	0.12	-0.063	0.16	0.21	-0.11	0.0076	0.027
UGT2B11	-0.13	0.0097	0.029	-0.16	4.2e-08	1.3e-07	0.08	0.16	0.33	-0.22	0.21	0.83	-0.067	0.15	0.26	-0.009	0.9	0.95	0.099	0.2	0.34	-0.055	0.21	0.31	-0.15	0.23	0.61	0.082	0.059	0.1	0.028	0.63	0.79	0.09	0.081	0.13	-0.064	0.15	0.26	-0.03	0.51	0.64	0.065	0.39	0.62	0.12	0.0096	0.021	-0.068	0.38	0.57	0.0047	0.92	0.95	-0.18	7e-05	0.00017	0.053	0.21	0.35
UGT2B15	0.054	0.28	0.42	-0.22	5.5e-14	3.1e-13	0.15	0.0093	0.047	-0.098	0.57	0.95	-0.19	3.5e-05	0.00025	-0.18	0.013	0.058	-0.0096	0.9	0.94	0.13	0.0026	0.0073	0.14	0.25	0.62	-0.013	0.77	0.82	0.011	0.86	0.93	-0.18	0.0005	0.0015	-0.024	0.58	0.71	0.18	4.3e-05	0.00037	-0.099	0.19	0.39	0.24	5.6e-08	4.6e-07	-0.16	0.041	0.13	-0.075	0.13	0.21	0.15	0.00057	0.0012	-0.094	0.028	0.074
UGT2B28	-0.13	0.0065	0.021	-0.13	1.3e-05	3e-05	-0.03	0.6	0.75	-0.18	0.29	0.87	-0.017	0.71	0.81	0.0016	0.98	0.99	-0.15	0.06	0.14	-0.072	0.1	0.17	-0.17	0.18	0.56	-0.054	0.22	0.3	0.03	0.61	0.77	-0.13	0.0094	0.02	0.015	0.73	0.82	0.066	0.14	0.24	-0.0022	0.98	0.99	0.063	0.16	0.24	-0.075	0.34	0.53	-0.052	0.29	0.4	-0.065	0.14	0.2	0.058	0.18	0.31
UGT2B4	0.042	0.4	0.54	-0.14	2.9e-06	7.1e-06	0.079	0.17	0.34	0.011	0.95	1	-0.3	1.1e-10	7.1e-09	0.15	0.046	0.14	-0.073	0.35	0.51	0.09	0.041	0.078	-0.16	0.2	0.57	0.0091	0.83	0.88	0.086	0.14	0.33	-0.21	3.4e-05	0.00013	-0.035	0.43	0.57	0.1	0.025	0.062	-0.05	0.5	0.71	0.064	0.15	0.23	-0.2	0.01	0.046	0.083	0.091	0.16	-0.033	0.46	0.54	0.1	0.016	0.048
UGT2B7	-0.062	0.21	0.35	0.15	1.1e-06	3e-06	0.18	0.0018	0.014	-0.27	0.11	0.8	-0.068	0.14	0.25	-0.15	0.045	0.14	-0.076	0.33	0.48	0.078	0.073	0.13	0.36	0.0034	0.14	0.041	0.35	0.44	0.049	0.4	0.61	-0.37	1.8e-13	4.4e-12	0.066	0.13	0.25	0.12	0.0057	0.019	-0.088	0.24	0.47	0.095	0.033	0.063	-0.067	0.39	0.58	0.065	0.19	0.29	0.11	0.0096	0.017	-0.21	6.6e-07	1.5e-05
UGT3A1	0.069	0.17	0.28	-0.092	0.0022	0.0039	0.033	0.56	0.73	-0.19	0.27	0.86	0.089	0.056	0.12	0.025	0.73	0.84	-0.046	0.56	0.69	-0.056	0.2	0.3	0.2	0.1	0.45	0.072	0.095	0.15	0.27	4.5e-06	0.00021	-0.091	0.078	0.13	-0.057	0.2	0.33	-0.095	0.034	0.08	0.036	0.63	0.8	-0.084	0.06	0.1	0.063	0.42	0.61	0.0073	0.88	0.92	-0.021	0.63	0.7	-0.0039	0.93	0.96
UGT3A2	0.18	0.00021	0.0011	0.054	0.072	0.1	0.067	0.25	0.43	0.23	0.18	0.82	-0.037	0.43	0.57	0.086	0.24	0.43	0.1	0.19	0.33	-0.026	0.56	0.66	0.041	0.75	0.92	0.064	0.14	0.21	0.026	0.66	0.81	-0.13	0.01	0.022	0.0051	0.91	0.94	-0.097	0.03	0.072	0.098	0.19	0.41	0.046	0.3	0.4	0.069	0.38	0.57	0.095	0.054	0.1	-0.0024	0.96	0.97	0.075	0.08	0.17
UGT8	0.087	0.079	0.16	0.33	8.8e-30	1.8e-28	0.027	0.63	0.78	0.31	0.065	0.78	-0.3	3.5e-11	2.7e-09	-0.14	0.05	0.15	-0.12	0.13	0.25	0.064	0.14	0.23	0.0082	0.95	0.99	-0.24	1.3e-08	1.2e-07	-0.09	0.12	0.29	0.16	0.0017	0.0044	-0.1	0.02	0.055	-0.13	0.004	0.015	-0.14	0.066	0.2	0.078	0.084	0.14	-0.37	8.9e-07	6.6e-05	-0.044	0.37	0.49	-0.39	3.7e-20	4.4e-19	0.066	0.12	0.23
UHMK1	0.0084	0.87	0.92	-0.16	4.2e-08	1.3e-07	-0.057	0.32	0.51	-0.096	0.58	0.95	-0.011	0.82	0.88	-0.098	0.19	0.36	0.16	0.04	0.099	0.22	5.8e-07	4.2e-06	0.073	0.56	0.85	-0.14	0.001	0.0029	-0.0074	0.9	0.95	-0.029	0.58	0.66	-0.13	0.0039	0.015	0.073	0.1	0.19	-0.057	0.45	0.67	0.01	0.82	0.87	-0.14	0.062	0.17	-0.26	6.5e-08	8.6e-07	0.035	0.43	0.51	0.12	0.0036	0.015
UHRF1BP1L	-0.0014	0.98	0.99	-0.23	4.2e-15	2.6e-14	0.057	0.32	0.51	-0.08	0.64	0.96	0.04	0.39	0.54	-0.082	0.27	0.45	-0.062	0.43	0.58	0.23	7.8e-08	7.1e-07	-0.098	0.43	0.78	-0.14	0.00087	0.0025	-0.23	7.3e-05	0.0015	-0.21	3.6e-05	0.00014	-0.032	0.47	0.61	-0.077	0.085	0.17	0.063	0.4	0.63	-0.073	0.1	0.17	-0.067	0.39	0.58	-0.19	0.00013	0.00057	-0.1	0.022	0.036	-0.031	0.47	0.61
UHRF1BP1	-0.032	0.52	0.65	-0.17	1.6e-08	5e-08	-0.0093	0.87	0.93	0.039	0.82	0.98	0.1	0.028	0.069	-0.085	0.25	0.43	-0.045	0.56	0.7	0.14	0.0013	0.0041	-0.082	0.51	0.83	0.0095	0.83	0.87	0.024	0.68	0.82	0.29	1.6e-08	1.3e-07	-0.007	0.87	0.92	0.063	0.16	0.27	0.098	0.19	0.4	-0.0058	0.9	0.92	-0.029	0.71	0.83	-0.073	0.14	0.22	-0.0007	0.99	0.99	7.6e-05	1	1
UHRF1	-0.059	0.23	0.37	0.023	0.44	0.5	0.032	0.58	0.74	0.22	0.2	0.83	-0.07	0.13	0.24	0.14	0.05	0.15	-0.13	0.092	0.19	-0.006	0.89	0.92	-0.3	0.013	0.22	0.25	6.6e-09	6.8e-08	0.08	0.17	0.36	0.18	0.00056	0.0016	0.075	0.089	0.18	-0.14	0.0014	0.0062	0.16	0.035	0.13	0.13	0.0034	0.0086	-0.087	0.26	0.45	-0.11	0.022	0.05	0.29	1.6e-11	8.9e-11	-0.2	2.4e-06	4.2e-05
UHRF2	0.16	0.0014	0.0057	0.15	9.9e-07	2.6e-06	0.031	0.58	0.74	0.14	0.41	0.91	0.034	0.47	0.61	0.11	0.14	0.29	0.022	0.78	0.86	0.0033	0.94	0.96	0.087	0.49	0.81	0.13	0.003	0.0075	0.099	0.093	0.25	0.12	0.023	0.043	0.054	0.22	0.36	0.029	0.51	0.64	0.25	0.00069	0.0073	-0.16	0.0003	0.001	-0.059	0.45	0.63	-0.061	0.22	0.32	0.26	2.4e-09	1e-08	0.047	0.27	0.41
UIMC1	-0.06	0.23	0.36	0.0048	0.87	0.9	-0.088	0.12	0.28	-0.19	0.27	0.86	-0.077	0.1	0.19	0.068	0.36	0.55	-0.32	2.7e-05	0.00025	-0.16	0.00021	0.0008	-0.083	0.5	0.82	0.1	0.017	0.034	0.052	0.37	0.58	0.15	0.0032	0.0077	-0.1	0.017	0.05	-0.13	0.004	0.014	-0.048	0.52	0.73	0.39	0	0	-0.15	0.058	0.16	-0.21	2.3e-05	0.00013	0.13	0.0044	0.0081	-0.17	6e-05	0.00058
ULBP1	-0.034	0.49	0.63	0.3	3.3e-24	5e-23	-0.15	0.011	0.052	-0.0077	0.96	1	0.059	0.21	0.34	0.17	0.019	0.076	0.16	0.043	0.1	0.11	0.0091	0.022	0.34	0.0053	0.17	0.055	0.21	0.29	-0.062	0.29	0.5	0.3	3.6e-09	3.3e-08	0.076	0.085	0.17	-0.1	0.022	0.058	0.14	0.062	0.19	0.32	4.1e-13	1.1e-11	0.23	0.0026	0.017	-0.072	0.14	0.23	0.15	0.00078	0.0016	-0.047	0.28	0.42
ULBP2	0.025	0.61	0.73	0.21	1e-12	5.1e-12	-0.14	0.018	0.074	0.17	0.32	0.88	-0.15	0.0012	0.0049	0.091	0.22	0.39	0.11	0.15	0.27	-0.12	0.0051	0.013	0.13	0.29	0.66	0.11	0.0083	0.018	-0.11	0.063	0.19	0.15	0.0028	0.0069	0.1	0.02	0.056	-0.0078	0.86	0.91	0.19	0.0091	0.05	0.18	3.8e-05	0.00016	0.039	0.62	0.76	-0.15	0.0018	0.0057	0.19	2.4e-05	6.1e-05	0.058	0.18	0.3
ULBP3	-0.016	0.74	0.83	0.27	6.8e-20	6.9e-19	-0.081	0.16	0.32	-0.047	0.78	0.98	-0.15	0.00093	0.004	-0.12	0.093	0.23	0.17	0.031	0.081	0.19	1.7e-05	9e-05	0.13	0.3	0.68	0.0022	0.96	0.97	-0.14	0.014	0.069	0.19	0.00018	0.0006	-0.0097	0.83	0.89	0.019	0.67	0.77	-0.084	0.26	0.49	-0.045	0.31	0.41	-0.15	0.058	0.16	-0.27	2.7e-08	4.1e-07	-0.072	0.1	0.15	-0.095	0.027	0.074
ULK1	-0.041	0.4	0.55	-0.077	0.011	0.017	-0.19	0.0011	0.01	-0.13	0.44	0.92	0.17	0.00031	0.0016	0.24	0.00089	0.0086	0.1	0.2	0.34	0.004	0.93	0.95	-0.17	0.16	0.53	0.21	1e-06	6.1e-06	-0.098	0.094	0.25	0.0071	0.89	0.92	0.17	0.00012	0.00091	0.012	0.79	0.86	0.0035	0.96	0.98	0.099	0.027	0.052	0.32	2.4e-05	0.00058	0.22	6e-06	4.1e-05	0.21	1.5e-06	4.6e-06	0.19	5.6e-06	8.5e-05
ULK2	0.022	0.66	0.77	-0.11	0.00023	0.00047	-0.0061	0.92	0.95	0.045	0.79	0.98	0.058	0.22	0.34	0.31	1.4e-05	0.00051	0.0025	0.97	0.98	0.13	0.0026	0.0074	-0.06	0.63	0.88	0.097	0.025	0.048	-0.1	0.087	0.23	0.14	0.0078	0.017	-0.014	0.74	0.83	-0.041	0.36	0.49	0.15	0.042	0.15	0.25	1.9e-08	1.8e-07	0.23	0.0024	0.016	0.057	0.25	0.36	-0.0082	0.85	0.88	0.0077	0.86	0.91
ULK3	-0.1	0.035	0.084	-0.042	0.17	0.21	-0.049	0.39	0.58	-0.5	0.0023	0.51	0.021	0.66	0.77	-0.15	0.045	0.14	-0.03	0.7	0.81	-0.32	6.6e-14	2.5e-12	-0.17	0.17	0.55	0.18	4e-05	0.00016	0.0015	0.98	0.99	0.058	0.26	0.35	-0.018	0.68	0.79	-0.083	0.062	0.13	-0.13	0.072	0.21	0.019	0.68	0.75	0.05	0.52	0.69	-0.035	0.47	0.59	0.1	0.02	0.033	-0.03	0.49	0.62
ULK4	-0.079	0.11	0.21	-0.24	1.9e-16	1.3e-15	0.083	0.15	0.31	-0.18	0.3	0.87	-0.1	0.029	0.071	-0.042	0.57	0.72	0.016	0.84	0.9	0.0028	0.95	0.96	0.046	0.72	0.91	0.12	0.0071	0.016	-0.11	0.058	0.18	-0.1	0.052	0.088	0.028	0.53	0.67	-0.084	0.061	0.13	-0.099	0.19	0.4	0.088	0.051	0.091	-0.083	0.29	0.48	-0.19	7.2e-05	0.00035	-0.17	9.1e-05	0.00022	-0.082	0.056	0.13
UMODL1	0.14	0.0036	0.013	0.067	0.027	0.04	0.067	0.25	0.43	0.054	0.75	0.98	0.17	0.00031	0.0016	0.21	0.0045	0.027	0.11	0.17	0.3	0.035	0.42	0.54	-0.011	0.93	0.98	-0.025	0.56	0.65	0.072	0.22	0.43	0.3	3.8e-09	3.5e-08	-0.19	2e-05	0.00022	0.096	0.032	0.077	-0.022	0.77	0.89	-0.05	0.26	0.36	0.13	0.085	0.21	0.14	0.0037	0.011	-0.17	0.00017	0.00039	0.025	0.56	0.69
UMOD	-0.0019	0.97	0.98	-0.17	2.1e-08	6.6e-08	-0.031	0.59	0.75	0.16	0.34	0.89	-0.061	0.19	0.32	-0.039	0.6	0.75	0.027	0.73	0.83	-0.083	0.058	0.11	-0.013	0.92	0.98	-0.018	0.68	0.75	-0.023	0.7	0.83	0.046	0.38	0.47	-0.1	0.023	0.063	-0.15	0.00085	0.0041	0.018	0.81	0.91	-0.088	0.05	0.089	0.085	0.28	0.47	0.0011	0.98	0.99	-0.042	0.35	0.42	0.042	0.33	0.47
UMPS	-0.094	0.057	0.12	0.012	0.7	0.74	-0.13	0.027	0.099	-0.19	0.27	0.86	-0.09	0.054	0.12	0.034	0.64	0.78	-0.022	0.78	0.86	-0.14	0.0017	0.0051	-0.25	0.042	0.33	-0.086	0.046	0.081	-0.051	0.38	0.59	-0.13	0.0096	0.02	-0.1	0.021	0.058	-0.17	0.0002	0.0013	-0.19	0.011	0.057	-0.082	0.067	0.11	-0.25	0.001	0.0088	-0.32	3.3e-11	1.5e-09	-0.18	4.5e-05	0.00011	-0.13	0.0031	0.014
UNC119B	0.084	0.089	0.18	-0.051	0.09	0.12	-0.12	0.04	0.13	-0.041	0.81	0.98	0.037	0.43	0.57	0.028	0.71	0.82	0.086	0.27	0.42	0.097	0.027	0.055	-0.25	0.045	0.33	-0.15	0.00052	0.0016	-0.28	1.1e-06	8e-05	0.19	0.0002	0.00065	0.041	0.35	0.5	-0.01	0.82	0.88	-0.058	0.44	0.66	0.21	3.7e-06	1.9e-05	-0.11	0.16	0.32	-0.028	0.58	0.68	-0.36	1.1e-17	1.2e-16	0.087	0.042	0.1
UNC119	-0.026	0.6	0.73	-0.06	0.046	0.066	-0.075	0.19	0.37	-0.12	0.49	0.93	0.025	0.59	0.71	0.25	0.0006	0.0067	-0.26	0.0008	0.0041	-0.078	0.076	0.13	-0.35	0.0038	0.15	0.056	0.19	0.27	-0.12	0.047	0.16	0.19	0.00031	0.00097	-0.065	0.14	0.25	-0.17	9.1e-05	0.00067	-0.014	0.85	0.93	-0.064	0.15	0.23	-0.045	0.57	0.73	0.17	0.00048	0.0018	-0.2	5.4e-06	1.5e-05	-0.064	0.14	0.25
UNC13A	0.022	0.66	0.77	0.12	9.3e-05	0.0002	0.13	0.02	0.081	-0.23	0.18	0.82	0.062	0.18	0.3	0.032	0.67	0.8	-0.065	0.41	0.56	0.082	0.06	0.11	-0.33	0.0065	0.17	0.13	0.0018	0.0047	-0.014	0.82	0.9	0.28	6.1e-08	4.4e-07	0.12	0.0069	0.024	-0.034	0.45	0.58	-0.12	0.12	0.29	0.18	4.9e-05	0.0002	0.21	0.0053	0.029	0.15	0.0017	0.0053	0.16	0.00025	0.00056	0.054	0.21	0.34
UNC13B	-0.083	0.094	0.18	-0.098	0.0012	0.0022	-0.14	0.016	0.069	-0.17	0.32	0.88	-0.16	0.00041	0.002	-0.25	0.00078	0.0079	0.16	0.042	0.1	-0.21	8.7e-07	6.1e-06	-0.17	0.16	0.53	-0.12	0.0049	0.011	-0.16	0.0052	0.033	-0.069	0.18	0.26	-0.17	8.2e-05	0.00068	-0.044	0.32	0.46	-0.31	2.3e-05	0.00057	-0.15	0.00055	0.0017	-0.14	0.077	0.2	-0.32	2.3e-11	1.1e-09	-0.16	0.00023	0.00051	-0.029	0.49	0.63
UNC13C	-0.095	0.054	0.12	0.055	0.068	0.094	-0.044	0.44	0.63	0.091	0.6	0.95	-0.011	0.82	0.89	0.045	0.54	0.71	-0.039	0.62	0.74	-0.077	0.078	0.14	0.26	0.037	0.31	-0.087	0.044	0.077	0.033	0.58	0.75	0.093	0.074	0.12	-0.075	0.089	0.18	-0.013	0.78	0.85	0.1	0.18	0.38	0.042	0.35	0.45	-0.089	0.25	0.44	0.09	0.066	0.12	0.085	0.056	0.084	-0.097	0.024	0.066
UNC13D	-0.0011	0.98	0.99	0.36	0	0	-0.063	0.27	0.46	-0.013	0.94	1	-0.043	0.36	0.5	-0.27	0.00016	0.0027	0.54	0	0	-0.18	5e-05	0.00023	0.21	0.092	0.44	0.35	2.3e-17	3.1e-15	0.13	0.023	0.095	0.31	1.7e-09	1.7e-08	0.17	0.00013	0.00099	0.13	0.0046	0.016	0.21	0.0039	0.027	0.32	1.5e-13	4.6e-12	-0.095	0.22	0.4	0.046	0.35	0.47	0.51	0	0	0.066	0.12	0.23
UNC45A	-0.13	0.011	0.033	-0.015	0.62	0.67	-0.17	0.0036	0.024	-0.14	0.42	0.91	0.015	0.75	0.84	0.06	0.41	0.6	0.17	0.031	0.081	0.021	0.63	0.73	-0.34	0.0051	0.16	0.02	0.65	0.73	-0.038	0.52	0.71	0.11	0.04	0.071	0.011	0.81	0.88	0.032	0.47	0.6	-0.0027	0.97	0.99	-0.041	0.36	0.45	0.15	0.056	0.16	0.071	0.15	0.24	-0.042	0.34	0.42	-0.0056	0.9	0.94
UNC45B	0.12	0.013	0.037	0.15	3.1e-07	8.6e-07	0.006	0.92	0.96	-0.14	0.4	0.91	-0.056	0.23	0.36	0.073	0.32	0.51	0.21	0.0067	0.024	0.2	5.6e-06	3.2e-05	0.037	0.77	0.93	0.13	0.0035	0.0085	0.16	0.0065	0.039	0.064	0.22	0.3	0.16	0.00023	0.0016	0.051	0.25	0.38	0.15	0.043	0.15	0.033	0.47	0.56	-0.036	0.64	0.78	0.21	1.2e-05	7.4e-05	-0.032	0.47	0.55	0.076	0.078	0.16
UNC50	0.015	0.76	0.84	-0.21	4.7e-12	2.2e-11	0.11	0.047	0.15	0.05	0.77	0.98	-0.014	0.76	0.84	0.13	0.083	0.21	-0.12	0.11	0.22	-0.026	0.55	0.65	0.09	0.47	0.8	-0.22	3.1e-07	2.1e-06	-0.19	0.0015	0.013	0.044	0.4	0.49	-0.16	0.00025	0.0017	-0.13	0.0042	0.015	-0.19	0.013	0.065	-0.049	0.27	0.37	0.028	0.72	0.83	-0.013	0.79	0.85	-0.22	5.7e-07	1.8e-06	0.1	0.015	0.046
UNC5A	0.26	1.1e-07	1.7e-06	-0.16	4.7e-08	1.4e-07	0.24	1.5e-05	0.00047	-0.19	0.26	0.86	0.054	0.25	0.38	0.047	0.53	0.7	-0.1	0.2	0.33	0.17	0.00014	0.00057	-0.031	0.8	0.94	0.25	8.3e-09	8.3e-08	0.044	0.46	0.66	0.28	2.9e-08	2.2e-07	0.28	8e-11	8.2e-09	0.075	0.095	0.18	0.12	0.11	0.29	-0.17	0.00011	0.00039	0.29	0.00012	0.0018	0.093	0.058	0.11	0.0019	0.97	0.97	0.0027	0.95	0.97
UNC5B	0.098	0.048	0.11	0.15	4.3e-07	1.2e-06	-0.2	0.00054	0.0061	0.22	0.19	0.83	0.068	0.15	0.26	0.11	0.15	0.31	0.39	3.2e-07	6.4e-06	0.12	0.0057	0.015	-0.054	0.67	0.89	0.16	0.00017	0.00058	0.15	0.011	0.058	0.37	2e-13	4.7e-12	0.33	1.2e-14	6.6e-12	0.23	1.4e-07	3.7e-06	0.28	0.00018	0.0027	0.33	3e-14	1.1e-12	0.3	9.7e-05	0.0016	0.058	0.24	0.34	0.4	0	0	0.29	7e-12	1.3e-09
UNC5CL	-0.02	0.68	0.79	0.11	0.0004	0.00077	0.19	0.001	0.0096	0.093	0.59	0.95	0.2	1.5e-05	0.00012	-0.17	0.023	0.087	0.033	0.67	0.78	0.032	0.46	0.57	0.097	0.44	0.78	0.37	0	0	0.18	0.0022	0.018	0.32	5.2e-10	5.8e-09	0.043	0.33	0.48	0.04	0.38	0.51	-0.18	0.018	0.082	0.25	2.4e-08	2.1e-07	0.27	0.00052	0.0053	-0.011	0.83	0.88	0.46	0	0	0.21	5.8e-07	1.4e-05
UNC5C	0.19	9.5e-05	0.00058	0.022	0.47	0.53	0.13	0.026	0.096	0.15	0.38	0.9	0.14	0.003	0.011	0.13	0.085	0.21	0.18	0.02	0.057	0.33	1.4e-14	5.9e-13	0.043	0.73	0.92	0.045	0.3	0.4	0.046	0.43	0.64	0.19	0.00017	0.00057	0.21	1.4e-06	2.5e-05	0.16	0.00027	0.0016	0.28	0.00016	0.0025	0.21	1.8e-06	1e-05	0.13	0.089	0.22	0.077	0.12	0.2	0.19	1.2e-05	3.3e-05	0.089	0.037	0.093
UNC5D	-0.014	0.79	0.86	0.092	0.0024	0.0041	0.15	0.0091	0.046	-0.012	0.95	1	0.051	0.28	0.41	0.053	0.47	0.65	0.065	0.41	0.56	0.11	0.0089	0.021	0.073	0.56	0.85	-0.18	3.1e-05	0.00013	-0.14	0.018	0.08	0.075	0.15	0.22	0.0018	0.97	0.98	-0.0015	0.97	0.98	-0.14	0.057	0.18	-0.14	0.0015	0.0042	-0.14	0.068	0.18	-0.053	0.28	0.4	0.07	0.11	0.16	0.11	0.0088	0.03
UNC80	0.024	0.63	0.74	0.16	4.3e-08	1.3e-07	0.034	0.55	0.72	-0.027	0.88	0.99	0.12	0.013	0.036	-0.017	0.81	0.89	-0.23	0.003	0.012	0.12	0.0076	0.019	0.056	0.65	0.89	-0.028	0.52	0.61	-0.15	0.01	0.055	0.024	0.65	0.72	0.044	0.32	0.47	-0.016	0.72	0.81	-0.18	0.017	0.079	-0.2	6.6e-06	3.3e-05	0.083	0.29	0.48	0.083	0.091	0.16	-0.2	4.8e-06	1.4e-05	0.11	0.011	0.035
UNC93A	-0.087	0.08	0.16	0.11	0.00044	0.00084	0.0082	0.89	0.94	-0.015	0.93	0.99	0.18	0.00016	0.00089	-0.072	0.33	0.52	-0.11	0.17	0.3	-0.07	0.11	0.19	0.065	0.61	0.87	0.2	4.6e-06	2.4e-05	0.12	0.041	0.14	-0.18	0.00034	0.0011	-0.009	0.84	0.9	-0.12	0.0083	0.026	-0.056	0.46	0.68	0.037	0.41	0.51	0.22	0.0044	0.025	0.18	0.00015	0.00068	-0.0063	0.89	0.91	0.21	5.2e-07	1.2e-05
UNC93B1	0.023	0.65	0.76	0.13	7.8e-06	1.8e-05	0.25	1.5e-05	0.00047	0.3	0.072	0.79	0.12	0.0093	0.027	-0.15	0.04	0.13	0.42	2.9e-08	8.8e-07	0.15	0.0004	0.0014	0.16	0.21	0.59	0.28	9.8e-11	1.7e-09	0.19	0.00095	0.0096	0.3	4.4e-09	3.9e-08	0.1	0.018	0.05	0.2	4.3e-06	5.8e-05	0.046	0.54	0.74	0.16	0.00029	0.00099	0.14	0.079	0.2	0.079	0.11	0.18	0.46	0	0	0.071	0.1	0.2
UNCX	-0.074	0.13	0.24	-0.0069	0.82	0.85	-0.11	0.064	0.18	NA	NA	NA	0.06	0.2	0.32	0.12	0.11	0.26	-0.082	0.29	0.45	-0.02	0.65	0.74	0.036	0.78	0.93	0.013	0.76	0.82	0.071	0.23	0.43	0.03	0.56	0.65	0.067	0.13	0.23	-0.1	0.022	0.058	-0.067	0.37	0.6	0.11	0.016	0.033	0.2	0.0085	0.04	0.046	0.35	0.46	-0.058	0.19	0.25	-0.0071	0.87	0.92
UNG	-0.1	0.044	0.1	0.0038	0.9	0.92	-0.0077	0.89	0.94	-0.14	0.41	0.91	-0.082	0.079	0.16	0.17	0.019	0.076	-0.2	0.011	0.035	-0.094	0.031	0.063	-0.11	0.38	0.74	-0.15	0.00069	0.002	-0.27	2.2e-06	0.00013	-0.035	0.5	0.59	-0.045	0.31	0.46	-0.22	9.1e-07	1.6e-05	-0.091	0.22	0.45	0.17	0.00016	0.00056	-0.45	2.4e-09	1.3e-06	-0.056	0.25	0.37	-0.31	5e-13	3.3e-12	-0.12	0.0058	0.022
UNKL	0.033	0.51	0.64	0.023	0.45	0.52	0.087	0.13	0.29	0.046	0.79	0.98	0.27	5.1e-09	1.7e-07	0.21	0.0041	0.025	0.093	0.23	0.38	0.049	0.26	0.37	0.092	0.46	0.8	0.26	6.6e-10	9e-09	0.1	0.089	0.24	0.17	0.0011	0.0031	0.17	0.00013	0.001	0.11	0.014	0.039	0.16	0.031	0.12	0.22	5.4e-07	3.5e-06	0.29	0.00014	0.002	0.18	0.00019	0.0008	0.14	0.0018	0.0035	0.14	0.0013	0.0068
UNK	-0.033	0.5	0.64	0.053	0.081	0.11	-0.0073	0.9	0.95	0.14	0.41	0.91	0.1	0.029	0.07	0.0094	0.9	0.94	-0.13	0.1	0.2	-0.027	0.54	0.64	0.24	0.056	0.36	0.24	1.6e-08	1.5e-07	-0.062	0.29	0.5	0.028	0.59	0.67	-0.016	0.71	0.81	-0.17	8.9e-05	0.00066	-0.0058	0.94	0.97	0.15	0.00067	0.002	0.15	0.046	0.13	0.12	0.014	0.034	0.03	0.51	0.58	0.0078	0.86	0.91
UOX	0.0057	0.91	0.94	-0.073	0.015	0.024	0.025	0.67	0.8	-0.015	0.93	0.99	0.08	0.086	0.17	-0.047	0.53	0.69	-0.11	0.16	0.28	-0.094	0.032	0.065	0.061	0.63	0.88	0.088	0.041	0.074	-0.059	0.31	0.53	0.13	0.015	0.03	-0.1	0.021	0.058	-0.082	0.066	0.14	-0.19	0.011	0.058	0.12	0.007	0.016	-0.069	0.38	0.57	0.09	0.068	0.13	-0.34	7.2e-15	5.9e-14	0.13	0.0018	0.0088
UPB1	0.12	0.012	0.034	0.22	5.3e-14	2.9e-13	-0.088	0.12	0.28	-0.33	0.053	0.76	0.049	0.29	0.43	0.1	0.16	0.32	-0.025	0.75	0.84	-0.17	0.00013	0.00054	0.073	0.56	0.85	0.0062	0.89	0.92	0.24	5.4e-05	0.0012	-0.44	0	0	0.026	0.56	0.69	-0.056	0.21	0.33	-0.15	0.044	0.15	0.067	0.14	0.21	0.33	1.7e-05	0.00046	0.2	4.3e-05	0.00022	-0.15	0.00073	0.0015	0.052	0.23	0.36
UPF0639	-0.2	3.6e-05	0.00025	-0.25	4.4e-17	3.3e-16	0.13	0.022	0.085	-0.37	0.026	0.69	0.018	0.7	0.8	0.13	0.077	0.2	0.13	0.1	0.2	0.052	0.24	0.34	-0.59	2.8e-07	0.0025	0.096	0.026	0.05	0.088	0.14	0.31	0.18	0.00044	0.0013	-0.063	0.16	0.27	0.042	0.35	0.48	-0.047	0.53	0.73	0.13	0.0038	0.0096	0.013	0.87	0.92	-0.081	0.098	0.17	-0.41	9.7e-22	1.2e-20	0.11	0.0087	0.03
UPF1	-0.2	5e-05	0.00034	0.089	0.0032	0.0055	-0.1	0.069	0.19	-0.22	0.2	0.83	0.14	0.0023	0.0086	-0.013	0.86	0.92	0.29	0.00013	0.0009	0.14	0.0019	0.0056	-0.11	0.36	0.73	0.14	0.0011	0.0031	0.032	0.59	0.76	0.1	0.05	0.086	0.16	0.00036	0.0022	0.059	0.19	0.31	-0.1	0.17	0.38	0.033	0.46	0.56	0.2	0.0086	0.041	0.058	0.24	0.35	0.19	1.1e-05	2.8e-05	-0.045	0.3	0.44
UPF2	0.042	0.4	0.54	0.16	1.6e-07	4.5e-07	-0.038	0.51	0.69	-0.2	0.23	0.85	0.018	0.7	0.8	-0.068	0.36	0.55	0.067	0.39	0.55	-0.058	0.19	0.28	0.28	0.024	0.27	0.063	0.15	0.22	-0.13	0.028	0.11	0.1	0.048	0.083	-0.062	0.16	0.28	0.04	0.37	0.51	-0.0091	0.9	0.96	0.092	0.04	0.074	-0.12	0.13	0.29	0.084	0.086	0.15	-0.11	0.015	0.025	0.009	0.83	0.89
UPF3A	-0.0081	0.87	0.92	0.022	0.46	0.52	0.042	0.46	0.65	0.025	0.89	0.99	0.27	8.6e-09	2.6e-07	-0.049	0.51	0.68	-0.15	0.051	0.12	-0.17	0.00011	0.00046	0.2	0.1	0.45	0.17	0.0001	0.00037	-0.1	0.081	0.22	-0.011	0.83	0.87	0.036	0.42	0.56	-0.036	0.42	0.55	-0.13	0.094	0.26	0.064	0.16	0.23	0.2	0.011	0.05	0.15	0.0018	0.0057	-0.2	3.8e-06	1.1e-05	-0.07	0.1	0.2
UPF3B	0.023	0.65	0.76	0.15	1.4e-06	3.6e-06	-0.1	0.073	0.2	0.057	0.74	0.97	0.1	0.03	0.073	0.016	0.83	0.9	-0.029	0.71	0.82	-0.045	0.3	0.41	0.013	0.92	0.98	0.18	1.9e-05	8.2e-05	-0.15	0.0083	0.047	0.22	1.3e-05	5.6e-05	-0.011	0.8	0.87	-0.17	0.0001	0.00074	-0.068	0.37	0.6	0.17	0.00016	0.00058	-0.093	0.23	0.42	0.04	0.42	0.54	-0.26	3.7e-09	1.6e-08	-0.092	0.033	0.085
UPK1A	-0.12	0.018	0.048	0.067	0.025	0.038	-0.1	0.074	0.2	-0.045	0.79	0.98	0.12	0.0076	0.023	-0.055	0.45	0.63	0.024	0.76	0.85	-0.092	0.035	0.069	-0.077	0.54	0.84	0.075	0.085	0.14	-0.017	0.78	0.88	0.12	0.017	0.034	-0.012	0.79	0.86	-0.15	0.001	0.0049	0.07	0.36	0.59	0.045	0.32	0.41	0.035	0.65	0.79	0.067	0.17	0.27	-0.012	0.78	0.83	0.17	5.5e-05	0.00054
UPK1B	-0.21	1.5e-05	0.00012	0.16	1.1e-07	3.2e-07	0.12	0.029	0.1	0.22	0.2	0.83	-0.068	0.15	0.26	-0.047	0.52	0.69	-0.04	0.61	0.73	0.003	0.95	0.96	0.1	0.41	0.76	0.16	0.00017	0.0006	-0.031	0.59	0.76	0.19	0.00022	0.0007	0.11	0.011	0.036	0.091	0.041	0.093	-0.059	0.43	0.66	0.095	0.035	0.065	-0.12	0.14	0.29	-0.093	0.059	0.11	0.28	1.2e-10	6e-10	-0.084	0.05	0.12
UPK2	-0.18	0.00019	0.001	0.13	1.2e-05	2.8e-05	0.075	0.19	0.37	0.13	0.45	0.92	0.17	0.00022	0.0012	0.1	0.16	0.33	-0.16	0.039	0.097	0.011	0.81	0.86	0.19	0.12	0.48	0.23	7.1e-08	5.7e-07	0.052	0.38	0.59	0.17	0.00092	0.0025	0.071	0.1	0.2	0.036	0.42	0.55	0.2	0.0074	0.043	0.097	0.031	0.06	0.13	0.083	0.2	0.099	0.044	0.087	0.43	7.3e-25	9.7e-24	0.14	0.00079	0.0045
UPK3A	-0.12	0.012	0.034	0.11	0.00048	0.00093	0.19	0.0011	0.01	-0.16	0.35	0.89	0.17	0.0003	0.0015	-0.015	0.84	0.91	0.35	4.2e-06	5.5e-05	-0.0025	0.95	0.97	-0.023	0.86	0.96	0.077	0.074	0.12	0.052	0.38	0.59	0.051	0.32	0.41	0.082	0.063	0.14	0.043	0.33	0.47	-0.099	0.19	0.4	-0.088	0.049	0.087	0.15	0.054	0.15	0.29	2.1e-09	4.7e-08	-0.1	0.019	0.032	0.032	0.45	0.59
UPK3BL	-0.13	0.0083	0.026	0.14	4.1e-06	1e-05	-0.18	0.002	0.016	-0.23	0.17	0.82	0.047	0.31	0.45	0.071	0.34	0.53	-0.096	0.22	0.36	-0.12	0.0045	0.012	0.2	0.12	0.47	0.15	0.00071	0.0021	-0.073	0.22	0.42	0.11	0.032	0.058	0.086	0.052	0.12	-0.025	0.58	0.7	-0.042	0.58	0.77	0.057	0.21	0.29	0.059	0.45	0.63	0.082	0.093	0.16	0.33	1.5e-14	1.2e-13	0.04	0.35	0.5
UPK3B	-0.21	2.5e-05	0.00018	0.065	0.03	0.045	0.048	0.4	0.59	-0.15	0.38	0.9	0.0074	0.87	0.92	-0.1	0.17	0.33	0.11	0.17	0.3	-0.048	0.27	0.38	0.2	0.11	0.46	0.25	2.4e-09	2.8e-08	0.014	0.81	0.9	0.029	0.57	0.66	0.11	0.013	0.039	0.14	0.0013	0.0056	0.16	0.03	0.12	0.11	0.017	0.035	-0.02	0.8	0.88	-0.055	0.26	0.37	0.18	2.9e-05	7.4e-05	0.11	0.0098	0.033
UPP1	0.13	0.0094	0.029	0.38	5.6e-40	1.4e-38	-0.058	0.31	0.5	0.13	0.45	0.92	-0.0099	0.83	0.9	0.008	0.91	0.95	0.28	0.00027	0.0017	-0.098	0.025	0.052	-0.18	0.16	0.53	0.045	0.3	0.39	0.15	0.0089	0.049	0.21	3e-05	0.00012	0.095	0.031	0.079	0.067	0.13	0.23	0.15	0.039	0.14	0.21	1.5e-06	8.5e-06	0.14	0.081	0.2	0.11	0.031	0.065	0.48	0	0	-0.049	0.25	0.39
UPP2	0.033	0.51	0.65	0.034	0.26	0.32	0.023	0.69	0.82	-0.19	0.26	0.86	0.079	0.092	0.18	-0.0048	0.95	0.97	-0.064	0.42	0.57	0.075	0.089	0.15	0.0085	0.95	0.99	0.061	0.16	0.23	-0.066	0.26	0.47	-0.25	1.2e-06	6.4e-06	0.1	0.018	0.051	0.1	0.025	0.062	-0.081	0.28	0.52	0.055	0.22	0.31	0.052	0.51	0.68	0.09	0.069	0.13	0.36	7.1e-17	7.2e-16	0.1	0.015	0.047
UPRT	-0.027	0.58	0.71	-0.24	1.2e-15	8e-15	0.07	0.22	0.41	-0.016	0.92	0.99	0.075	0.11	0.2	-0.18	0.015	0.062	0.21	0.0063	0.022	0.06	0.17	0.26	0.06	0.63	0.88	-0.25	4.3e-09	4.6e-08	-0.0096	0.87	0.93	0.013	0.81	0.85	-0.11	0.016	0.046	-0.034	0.44	0.58	-0.19	0.013	0.064	-0.27	1.1e-09	1.4e-08	0.044	0.57	0.73	0.028	0.57	0.68	-0.39	2e-20	2.5e-19	0.0053	0.9	0.94
UQCC	-0.16	0.00099	0.0042	-0.25	5.9e-17	4.4e-16	-0.0065	0.91	0.95	-0.22	0.2	0.83	0.23	9.2e-07	1.2e-05	-0.014	0.85	0.92	-0.16	0.042	0.1	-0.031	0.48	0.59	-0.14	0.27	0.65	0.11	0.014	0.029	-0.18	0.0019	0.016	-0.045	0.39	0.48	-0.063	0.15	0.27	-0.076	0.091	0.17	-0.089	0.24	0.46	0.031	0.5	0.59	0.18	0.022	0.08	0.067	0.17	0.27	-0.42	0	0	-0.015	0.73	0.82
UQCR10	-0.25	4.8e-07	5.9e-06	-0.04	0.19	0.24	-0.0071	0.9	0.95	-0.17	0.31	0.88	-0.28	1.5e-09	6.1e-08	0.078	0.29	0.48	-0.19	0.014	0.042	-0.18	2.7e-05	0.00013	-0.32	0.0092	0.2	-0.021	0.63	0.72	-0.032	0.59	0.76	-0.069	0.18	0.26	-0.13	0.0032	0.013	-0.071	0.11	0.2	-0.21	0.0047	0.031	-0.2	6.7e-06	3.3e-05	-0.15	0.05	0.14	-0.12	0.017	0.04	-0.27	6.1e-10	2.8e-09	-0.18	3.4e-05	0.00037
UQCR11	-0.12	0.016	0.045	-0.07	0.021	0.032	0.0061	0.92	0.95	-0.35	0.036	0.71	-0.052	0.27	0.4	0.076	0.31	0.5	-0.11	0.15	0.28	-0.13	0.0022	0.0064	-0.46	0.00014	0.044	0.0072	0.87	0.9	-0.083	0.16	0.34	-0.13	0.012	0.025	-0.081	0.065	0.14	-0.13	0.0029	0.011	-0.18	0.014	0.069	-0.056	0.21	0.3	-0.1	0.2	0.37	0.029	0.56	0.66	-0.27	5.3e-10	2.4e-09	-0.16	0.00016	0.0013
UQCRB	-0.097	0.05	0.11	0.11	0.00041	0.00079	0.038	0.51	0.69	-0.31	0.064	0.78	-0.039	0.4	0.54	0.037	0.61	0.76	-0.14	0.065	0.15	-0.18	4.6e-05	0.00021	-0.5	2.3e-05	0.024	-0.11	0.012	0.025	-0.061	0.3	0.51	0.056	0.28	0.37	-0.11	0.011	0.035	-0.092	0.041	0.092	-0.15	0.052	0.17	0.11	0.014	0.03	-0.087	0.26	0.45	-0.13	0.0089	0.023	-0.27	1.3e-09	5.7e-09	-0.12	0.0049	0.019
UQCRC1	-0.13	0.011	0.032	-0.065	0.03	0.045	-0.035	0.54	0.71	-0.1	0.55	0.94	-0.25	6.7e-08	1.4e-06	-0.018	0.8	0.89	-0.4	1e-07	2.5e-06	-0.22	3.9e-07	3e-06	-0.41	0.00064	0.079	-0.14	0.0017	0.0046	-0.15	0.01	0.053	-0.25	1.1e-06	5.7e-06	-0.095	0.031	0.079	-0.11	0.014	0.039	-0.18	0.018	0.081	-0.064	0.16	0.23	-0.16	0.041	0.13	-0.23	2.9e-06	2.2e-05	-0.22	4.2e-07	1.3e-06	-0.14	0.0013	0.0069
UQCRC2	-0.16	0.001	0.0043	-0.14	2.3e-06	5.8e-06	-0.014	0.81	0.89	-0.19	0.28	0.86	-0.15	0.0013	0.0053	-0.07	0.35	0.54	-0.41	7.5e-08	1.9e-06	-0.11	0.012	0.028	-0.16	0.21	0.58	-0.23	5.9e-08	4.8e-07	-0.19	0.0012	0.011	-0.073	0.16	0.23	-0.13	0.0036	0.014	-0.093	0.037	0.085	-0.14	0.058	0.18	0.15	0.0011	0.0032	-0.23	0.0024	0.016	-0.28	4.5e-09	9.1e-08	-0.44	0	0	-0.07	0.1	0.2
UQCRFS1	-0.09	0.069	0.14	-0.0042	0.89	0.91	-0.031	0.59	0.75	-0.31	0.063	0.77	-0.28	6.6e-10	3.1e-08	-0.12	0.12	0.26	-0.26	0.00078	0.0041	-0.25	8.6e-09	9.8e-08	-0.36	0.0035	0.15	-0.35	7.4e-17	8.3e-15	-0.12	0.047	0.16	-0.027	0.6	0.68	-0.13	0.0022	0.0096	-0.17	0.00012	0.00086	-0.29	7.9e-05	0.0014	-0.18	4.5e-05	0.00018	-0.25	0.00097	0.0084	-0.23	1.7e-06	1.3e-05	-0.38	0	0	-0.1	0.017	0.051
UQCRHL	-0.21	1.3e-05	0.0001	0.23	3.4e-14	1.9e-13	-0.19	0.00095	0.0093	-0.31	0.07	0.78	-0.25	5e-08	1.1e-06	-0.11	0.14	0.29	-0.33	1.9e-05	0.00019	-0.32	3.6e-14	1.4e-12	-0.25	0.043	0.33	-0.056	0.2	0.28	-0.11	0.053	0.17	0.024	0.64	0.72	-0.16	0.0004	0.0024	-0.27	7.5e-10	6.3e-08	-0.13	0.076	0.22	0.13	0.0039	0.0097	-0.43	1e-08	3.4e-06	-0.28	7.5e-09	1.4e-07	-0.25	7e-09	2.8e-08	-0.054	0.21	0.34
UQCRH	-0.24	7.5e-07	8.5e-06	0.22	1.8e-13	9.5e-13	-0.15	0.0068	0.037	-0.21	0.21	0.84	-0.27	4.9e-09	1.6e-07	-0.11	0.14	0.3	-0.3	8.3e-05	0.00064	-0.33	1.3e-14	5.8e-13	-0.29	0.02	0.25	-0.079	0.069	0.11	-0.12	0.033	0.12	0.031	0.55	0.64	-0.16	0.00023	0.0015	-0.28	2.8e-10	2.9e-08	-0.12	0.11	0.29	0.081	0.071	0.12	-0.48	6.4e-11	8.6e-08	-0.3	1e-09	2.6e-08	-0.33	5.1e-14	3.8e-13	-0.094	0.029	0.078
UQCRQ	-0.19	0.0001	0.00061	-0.23	4.3e-15	2.7e-14	-0.032	0.58	0.74	-0.19	0.25	0.86	-0.17	0.00034	0.0017	-0.095	0.2	0.37	-0.21	0.006	0.022	-0.37	0	0	-0.39	0.0014	0.1	-0.011	0.8	0.86	-0.064	0.27	0.48	-0.23	8.8e-06	3.9e-05	-0.15	0.00045	0.0027	-0.23	1.6e-07	4.1e-06	-0.29	0.00012	0.0019	-0.083	0.065	0.11	-0.28	0.00031	0.0036	-0.086	0.08	0.14	-0.27	7.8e-10	3.6e-09	-0.22	2e-07	5.7e-06
URB1	0.11	0.027	0.067	0.055	0.067	0.093	-0.0032	0.96	0.98	-0.015	0.93	0.99	0.21	3.9e-06	4e-05	0.062	0.4	0.59	0.18	0.023	0.065	0.1	0.019	0.041	-0.11	0.37	0.74	0.14	0.00091	0.0026	0.056	0.34	0.55	0.086	0.095	0.15	0.16	0.00037	0.0023	0.16	0.00025	0.0015	0.12	0.097	0.26	0.098	0.029	0.057	0.013	0.86	0.92	-0.071	0.15	0.24	0.061	0.17	0.23	0.042	0.33	0.48
URB2	-0.021	0.67	0.78	0.032	0.28	0.34	-0.12	0.04	0.13	0.054	0.76	0.98	0.065	0.16	0.28	-0.0071	0.92	0.96	-0.12	0.14	0.26	0.19	1.7e-05	8.6e-05	0.029	0.81	0.94	-0.16	0.00032	0.001	0.077	0.19	0.39	0.12	0.02	0.039	-0.079	0.073	0.15	-0.096	0.031	0.075	-0.079	0.29	0.53	0.11	0.011	0.023	-0.18	0.022	0.08	-0.14	0.005	0.014	-0.0073	0.87	0.9	0.014	0.74	0.83
URGCP	0.11	0.028	0.071	-0.061	0.042	0.06	0.092	0.11	0.26	-0.25	0.15	0.81	0.2	1.4e-05	0.00012	-0.071	0.33	0.52	0.15	0.048	0.12	0.11	0.015	0.033	-0.094	0.45	0.79	0.095	0.028	0.053	0.0082	0.89	0.94	0.059	0.26	0.34	0.19	2.1e-05	0.00022	0.08	0.073	0.15	-0.21	0.0043	0.029	-0.017	0.71	0.77	0.31	4.1e-05	0.00086	0.084	0.086	0.15	-0.0086	0.85	0.88	0.064	0.14	0.25
URM1	0.059	0.23	0.37	-0.047	0.12	0.16	0.11	0.054	0.16	-0.23	0.18	0.82	-0.022	0.64	0.76	0.066	0.37	0.56	-0.092	0.24	0.38	-0.11	0.012	0.027	-0.19	0.13	0.5	-0.0097	0.82	0.87	0.13	0.022	0.094	0.078	0.13	0.2	-0.0069	0.88	0.92	-0.12	0.0065	0.021	-0.22	0.0027	0.021	0.066	0.14	0.22	-0.05	0.52	0.69	0.028	0.57	0.68	-0.018	0.68	0.74	-0.15	0.00044	0.0028
UROC1	0.087	0.079	0.16	0.21	2.9e-12	1.4e-11	0.052	0.36	0.56	-0.24	0.15	0.81	-0.016	0.74	0.82	0.053	0.47	0.65	-0.037	0.64	0.76	-0.012	0.79	0.85	-0.043	0.73	0.92	0.18	1.9e-05	8.2e-05	0.1	0.079	0.22	-0.29	9.2e-09	7.7e-08	-0.05	0.26	0.4	-0.062	0.17	0.28	-0.072	0.34	0.57	0.2	1.1e-05	5.2e-05	0.036	0.64	0.78	0.035	0.47	0.59	0.029	0.52	0.59	-0.0053	0.9	0.94
UROD	0.08	0.11	0.2	0.18	1.5e-09	5.4e-09	0.055	0.33	0.53	-0.011	0.95	1	-0.06	0.2	0.32	0.3	4e-05	0.001	-0.0049	0.95	0.97	0.014	0.74	0.81	-0.26	0.033	0.3	0.12	0.004	0.0097	0.18	0.0016	0.014	-0.13	0.015	0.03	0.035	0.43	0.57	-0.0042	0.93	0.95	0.12	0.11	0.29	-0.061	0.18	0.26	0.036	0.65	0.78	0.14	0.0046	0.013	-0.26	2.1e-09	8.9e-09	-0.068	0.11	0.22
UROS	0.095	0.056	0.12	0.002	0.95	0.96	0.18	0.0017	0.014	-0.17	0.33	0.88	-0.063	0.18	0.3	-0.025	0.74	0.85	-0.24	0.0022	0.0095	-0.056	0.2	0.3	-0.078	0.53	0.84	0.093	0.031	0.058	-0.00086	0.99	0.99	-0.093	0.074	0.12	-0.085	0.054	0.12	-0.047	0.29	0.43	0.025	0.74	0.87	-0.029	0.52	0.61	0.033	0.67	0.8	0.15	0.0018	0.0056	-0.29	6.5e-11	3.4e-10	-0.067	0.12	0.22
USE1	-0.0096	0.85	0.91	0.15	6e-07	1.6e-06	-0.081	0.16	0.32	-0.12	0.49	0.93	0.12	0.0094	0.028	0.21	0.0037	0.023	-0.11	0.18	0.31	-0.13	0.0032	0.0087	0.1	0.42	0.77	0.18	3.3e-05	0.00014	0.16	0.0079	0.045	-0.078	0.13	0.2	0.0036	0.93	0.96	-0.22	8.7e-07	1.6e-05	-0.023	0.76	0.88	0.091	0.043	0.079	0.23	0.0025	0.017	0.18	0.00034	0.0013	-0.011	0.81	0.85	-0.072	0.092	0.19
USF1	-0.091	0.065	0.14	0.11	0.00028	0.00055	-0.052	0.37	0.56	-0.3	0.08	0.79	-0.11	0.02	0.051	0.045	0.54	0.71	-0.27	0.00036	0.0021	-0.24	2.8e-08	2.9e-07	0.084	0.5	0.82	0.23	5.5e-08	4.5e-07	0.15	0.012	0.061	0.067	0.19	0.27	-0.07	0.11	0.21	-0.13	0.0035	0.013	-0.034	0.65	0.82	0.22	1.2e-06	7.2e-06	-0.0054	0.94	0.97	0.083	0.093	0.16	0.19	1.9e-05	5e-05	-0.097	0.023	0.065
USF2	-0.058	0.25	0.38	0.087	0.0039	0.0067	-0.11	0.046	0.14	-0.3	0.077	0.79	0.18	0.00017	0.00094	0.16	0.031	0.11	0.068	0.38	0.54	-0.12	0.0044	0.012	-0.0072	0.95	0.99	0.27	1.5e-10	2.4e-09	0.19	0.00098	0.0099	0.13	0.015	0.031	0.085	0.054	0.12	0.024	0.59	0.71	0.0041	0.96	0.98	0.16	0.00025	0.00085	0.29	0.00017	0.0023	0.2	4.4e-05	0.00023	-0.068	0.12	0.17	0.071	0.097	0.19
USH1C	-0.09	0.069	0.14	0.15	6.7e-07	1.8e-06	0.2	0.00049	0.0057	0.029	0.87	0.99	-0.061	0.19	0.31	-0.18	0.012	0.055	-0.19	0.016	0.048	-0.016	0.71	0.79	0.23	0.062	0.37	0.031	0.48	0.57	-0.018	0.76	0.87	0.36	6.7e-13	1.4e-11	-0.013	0.77	0.85	-0.13	0.0029	0.011	-0.38	2.4e-07	1.9e-05	0.15	0.00059	0.0018	0.041	0.6	0.75	-0.017	0.73	0.8	-0.1	0.021	0.034	-0.071	0.097	0.19
USH1G	-0.035	0.48	0.62	0.12	5e-05	0.00011	-0.18	0.0013	0.011	0.034	0.84	0.99	0.026	0.58	0.71	0.13	0.086	0.21	0.07	0.37	0.53	-0.1	0.02	0.043	0.17	0.18	0.55	0.078	0.073	0.12	-0.1	0.081	0.22	0.15	0.0034	0.0082	0.074	0.091	0.18	0.076	0.089	0.17	0.081	0.28	0.51	0.12	0.0081	0.018	0.16	0.044	0.13	-0.023	0.64	0.74	-0.057	0.2	0.26	0.15	0.00064	0.0039
USH2A	-0.088	0.077	0.16	-0.19	3.1e-10	1.2e-09	-0.0048	0.93	0.97	-0.54	0.00077	0.46	-0.08	0.087	0.17	-0.16	0.033	0.11	-0.0067	0.93	0.96	-0.054	0.22	0.32	0.047	0.71	0.91	0.28	8.3e-11	1.4e-09	0.078	0.18	0.38	-0.39	3.7e-15	1.3e-13	0.0096	0.83	0.89	-0.044	0.32	0.45	-0.1	0.17	0.37	0.067	0.14	0.21	-0.016	0.84	0.91	0.024	0.63	0.73	0.086	0.052	0.079	-0.071	0.096	0.19
USHBP1	0.13	0.0071	0.023	0.11	0.00047	0.00091	0.15	0.01	0.05	-0.14	0.4	0.91	0.27	4.1e-09	1.4e-07	0.16	0.029	0.1	0.0053	0.95	0.97	0.084	0.054	0.1	0.32	0.008	0.19	0.15	0.00078	0.0023	0.1	0.084	0.23	-0.051	0.32	0.42	0.21	1.3e-06	2.3e-05	0.24	5.6e-08	1.8e-06	0.073	0.33	0.57	0.15	0.00085	0.0025	0.31	4.7e-05	0.00093	0.35	4.6e-13	4.1e-11	-0.15	0.00051	0.0011	0.064	0.14	0.25
USMG5	-0.23	2.2e-06	2.1e-05	-0.034	0.26	0.32	-0.055	0.34	0.53	-0.3	0.072	0.79	-0.19	3.3e-05	0.00024	-0.13	0.071	0.19	-0.17	0.03	0.079	-0.3	1.5e-12	4.2e-11	-0.15	0.22	0.6	-0.03	0.49	0.58	-0.091	0.12	0.29	-0.078	0.13	0.2	-0.15	0.00074	0.0039	-0.15	0.0007	0.0035	-0.16	0.032	0.12	-0.02	0.65	0.73	-0.31	4.8e-05	0.00095	-0.065	0.19	0.29	-0.21	1.4e-06	4.3e-06	-0.11	0.0093	0.032
USO1	-0.17	0.00044	0.0021	-0.12	3.6e-05	7.9e-05	0.0056	0.92	0.96	0.16	0.34	0.89	-0.12	0.013	0.036	-0.19	0.01	0.049	0.061	0.43	0.59	0.034	0.44	0.56	0.1	0.42	0.77	-0.18	2.1e-05	9.1e-05	-0.058	0.33	0.54	0.051	0.32	0.41	-0.12	0.0085	0.028	-0.035	0.44	0.57	-0.015	0.84	0.93	-0.11	0.011	0.024	-0.087	0.26	0.45	-0.36	3e-14	4.1e-12	-0.26	5e-09	2.1e-08	0.013	0.76	0.84
USP10	-0.021	0.67	0.78	-0.043	0.15	0.2	0.052	0.37	0.56	-0.15	0.39	0.9	0.039	0.41	0.55	0.14	0.054	0.15	-0.2	0.01	0.034	0.17	0.00013	0.00055	0.27	0.026	0.27	-0.073	0.09	0.14	-0.034	0.57	0.74	0.082	0.11	0.17	-0.037	0.41	0.55	0.007	0.88	0.92	0.021	0.78	0.89	-0.12	0.0072	0.017	0.035	0.66	0.79	-0.14	0.0051	0.014	-0.18	6.8e-05	0.00016	-0.098	0.022	0.063
USP11	0.0079	0.87	0.92	0.1	0.00062	0.0012	0.21	0.00027	0.0038	0.16	0.36	0.9	0.29	4.2e-10	2.1e-08	0.29	6.2e-05	0.0014	-0.27	0.00058	0.0032	0.18	3.5e-05	0.00016	0.099	0.43	0.78	0.00087	0.98	0.99	-0.033	0.57	0.75	0.044	0.4	0.49	0.064	0.14	0.26	-0.11	0.011	0.033	0.12	0.12	0.3	0.028	0.53	0.62	0.45	1.6e-09	9.2e-07	0.24	9.3e-07	8.4e-06	0.015	0.74	0.8	0.084	0.049	0.12
USP12	0.046	0.36	0.5	-0.077	0.011	0.017	-0.04	0.49	0.67	0.09	0.6	0.96	0.15	0.0011	0.0047	-0.044	0.55	0.71	0.11	0.15	0.27	0.16	0.00027	0.001	0.11	0.38	0.74	-0.12	0.0059	0.013	-0.043	0.46	0.66	-0.12	0.017	0.034	-0.096	0.028	0.074	-0.067	0.13	0.23	-0.1	0.18	0.39	0.071	0.12	0.18	0.024	0.76	0.86	0.064	0.2	0.3	-0.068	0.12	0.17	0.12	0.0035	0.015
USP13	0.1	0.035	0.085	-0.0016	0.96	0.97	0.092	0.11	0.26	-0.13	0.45	0.92	-0.016	0.73	0.82	0.21	0.004	0.025	-0.19	0.014	0.044	0.21	1.7e-06	1.1e-05	0.15	0.22	0.6	0.034	0.43	0.53	-0.026	0.66	0.81	-0.061	0.24	0.33	-0.084	0.057	0.13	-0.14	0.002	0.0081	-0.011	0.88	0.95	-0.043	0.33	0.43	0.042	0.59	0.75	-0.055	0.27	0.38	-0.3	8.4e-12	4.9e-11	-0.037	0.39	0.54
USP14	0.057	0.25	0.39	-0.18	2.6e-09	8.9e-09	-0.1	0.071	0.19	-0.036	0.84	0.98	-0.26	2.2e-08	5.4e-07	0.11	0.13	0.28	-0.11	0.16	0.28	0.091	0.037	0.072	0.1	0.42	0.77	-0.25	4.1e-09	4.5e-08	-0.12	0.044	0.15	0.039	0.46	0.55	-0.15	0.00055	0.0031	-0.24	6.7e-08	2.1e-06	0.026	0.73	0.86	-0.2	6.7e-06	3.3e-05	-0.29	0.00019	0.0026	-0.19	0.00012	0.00056	0.029	0.51	0.59	-0.019	0.66	0.77
USP15	-0.037	0.46	0.6	0.0021	0.95	0.95	-0.078	0.18	0.35	0.0028	0.99	1	-0.15	0.0013	0.0053	-0.13	0.077	0.2	-0.041	0.6	0.73	-0.083	0.058	0.11	0.22	0.076	0.41	0.063	0.14	0.21	-0.06	0.31	0.52	-0.15	0.003	0.0073	-0.073	0.095	0.19	-0.1	0.025	0.063	0.2	0.0084	0.047	0.064	0.15	0.23	-0.24	0.0017	0.012	-0.21	2.3e-05	0.00013	0.21	2.3e-06	6.9e-06	0.011	0.8	0.87
USP16	-0.11	0.032	0.077	-0.17	1.1e-08	3.5e-08	-0.11	0.064	0.18	-0.35	0.037	0.72	-0.08	0.087	0.17	0.025	0.73	0.84	0.048	0.54	0.68	-0.16	0.0003	0.0011	0.04	0.75	0.92	-0.16	0.00019	0.00065	-0.051	0.38	0.59	-0.15	0.0032	0.0077	-0.13	0.0043	0.016	-0.034	0.45	0.58	-0.15	0.052	0.17	-0.025	0.57	0.66	-0.13	0.1	0.24	-0.11	0.022	0.049	-0.41	0	0	-0.077	0.071	0.15
USP17L2	-0.088	0.077	0.16	-0.093	0.0021	0.0037	-0.054	0.34	0.54	-0.14	0.41	0.91	0.016	0.73	0.82	-0.076	0.31	0.5	0.048	0.54	0.68	-0.081	0.063	0.11	0.18	0.16	0.53	-0.026	0.55	0.64	0.013	0.82	0.91	0.094	0.07	0.12	-0.11	0.017	0.048	-0.055	0.22	0.35	-0.0038	0.96	0.98	0.072	0.11	0.17	0.0051	0.95	0.97	0.0065	0.9	0.93	-0.02	0.64	0.71	0.14	0.0012	0.0065
USP17L6P	0.017	0.73	0.82	-0.041	0.17	0.22	0.02	0.73	0.85	0.12	0.48	0.93	-0.013	0.79	0.86	-0.0011	0.99	0.99	-0.074	0.34	0.5	0.0038	0.93	0.95	-0.011	0.93	0.98	0.038	0.38	0.48	-0.073	0.21	0.42	0.1	0.047	0.081	0.029	0.51	0.65	-0.05	0.27	0.4	-0.063	0.4	0.63	0.062	0.17	0.25	0.1	0.18	0.35	0.0083	0.87	0.91	-0.027	0.54	0.62	0.15	0.00047	0.003
USP17	-0.018	0.72	0.81	-0.025	0.4	0.46	-0.037	0.51	0.69	0.024	0.89	0.99	-0.046	0.32	0.46	-0.0081	0.91	0.95	-0.061	0.43	0.59	0.069	0.12	0.19	0.26	0.032	0.29	0.018	0.69	0.76	0.02	0.74	0.86	0.025	0.64	0.71	0.0045	0.92	0.95	-0.055	0.22	0.35	0.019	0.8	0.9	0.034	0.44	0.54	0.083	0.29	0.48	0.045	0.36	0.47	-0.12	0.0051	0.0093	0.11	0.0094	0.032
USP18	0.14	0.0046	0.016	0.011	0.7	0.75	-0.0065	0.91	0.95	-0.048	0.78	0.98	-0.2	1e-05	9.1e-05	0.025	0.73	0.84	-0.19	0.014	0.043	-0.059	0.18	0.27	-0.095	0.45	0.79	-0.093	0.032	0.059	0.079	0.18	0.37	-0.2	9.6e-05	0.00034	-0.058	0.19	0.31	-0.014	0.76	0.84	-0.056	0.45	0.67	-0.12	0.0095	0.021	0.097	0.21	0.39	0.036	0.47	0.58	0.14	0.0018	0.0035	-0.072	0.095	0.19
USP19	-0.12	0.015	0.042	-0.14	2e-06	5e-06	-0.038	0.5	0.68	0.2	0.25	0.85	-0.054	0.25	0.38	-0.13	0.078	0.2	-0.0078	0.92	0.95	-0.054	0.22	0.32	-0.24	0.057	0.36	-0.096	0.026	0.05	-0.09	0.12	0.29	-0.24	4.1e-06	1.9e-05	0.069	0.12	0.22	0.028	0.53	0.65	-0.1	0.18	0.39	0.045	0.32	0.41	0.089	0.25	0.44	-0.055	0.26	0.37	-0.31	1.1e-12	6.9e-12	0.024	0.58	0.7
USP1	0.096	0.053	0.12	0.081	0.007	0.011	-0.075	0.19	0.37	0.23	0.18	0.82	-0.11	0.02	0.051	-0.02	0.79	0.88	-0.19	0.014	0.044	-0.12	0.0076	0.019	0.06	0.63	0.88	-0.23	4.7e-08	3.9e-07	-0.031	0.59	0.76	0.1	0.049	0.085	-0.071	0.11	0.21	-0.22	1.2e-06	2.1e-05	-0.005	0.95	0.98	0.087	0.051	0.091	-0.27	0.00036	0.004	-0.28	1.1e-08	1.9e-07	0.032	0.47	0.55	-0.074	0.084	0.17
USP20	0.22	1.1e-05	9.2e-05	-0.0035	0.91	0.92	-0.034	0.55	0.72	-0.14	0.4	0.91	0.17	0.00024	0.0013	0.18	0.013	0.056	0.05	0.52	0.66	-0.23	6.3e-08	5.9e-07	-0.14	0.26	0.64	0.081	0.06	0.1	0.12	0.04	0.14	-0.077	0.14	0.2	0.11	0.0099	0.032	-0.045	0.31	0.45	-0.074	0.32	0.56	0.093	0.037	0.069	0.18	0.021	0.077	0.3	9.7e-10	2.5e-08	-0.26	3.6e-09	1.5e-08	0.04	0.35	0.5
USP21	-0.058	0.24	0.38	0.029	0.34	0.4	-0.11	0.052	0.16	-0.084	0.62	0.96	0.14	0.0038	0.013	0.11	0.12	0.27	-0.18	0.019	0.056	0.03	0.5	0.6	0.076	0.55	0.84	0.28	5.2e-11	9.5e-10	-0.047	0.43	0.63	0.2	7.4e-05	0.00027	-0.068	0.12	0.23	-0.14	0.0016	0.0068	-0.095	0.21	0.42	0.05	0.26	0.36	0.11	0.17	0.33	0.13	0.0099	0.025	-0.13	0.0032	0.006	0.06	0.16	0.28
USP22	0.067	0.17	0.3	-0.024	0.43	0.49	-0.015	0.8	0.89	0.2	0.25	0.85	-0.0011	0.98	0.99	0.079	0.28	0.47	-0.11	0.17	0.3	0.21	8.6e-07	6e-06	-0.28	0.021	0.25	-0.056	0.2	0.28	-0.14	0.014	0.067	0.25	1.4e-06	7.5e-06	0.07	0.11	0.21	0.09	0.044	0.098	0.04	0.6	0.78	0.12	0.0093	0.021	0.047	0.54	0.71	-0.064	0.19	0.29	0.0029	0.95	0.96	0.048	0.26	0.4
USP24	0.11	0.034	0.082	0.034	0.25	0.31	-0.0071	0.9	0.95	-0.14	0.41	0.91	0.092	0.048	0.11	-0.17	0.022	0.083	-0.04	0.61	0.74	0.093	0.033	0.065	0.094	0.45	0.79	0.03	0.49	0.58	0.048	0.42	0.62	0.11	0.042	0.074	0.024	0.59	0.71	-0.037	0.41	0.54	0.032	0.67	0.83	0.11	0.017	0.035	-0.088	0.26	0.45	-0.24	1.1e-06	9.5e-06	0.18	4.5e-05	0.00011	0.017	0.69	0.79
USP25	0.1	0.038	0.089	0.061	0.044	0.063	-0.2	0.00039	0.0049	-0.22	0.21	0.83	0.0056	0.9	0.94	-0.032	0.67	0.8	0.27	0.00055	0.0031	0.079	0.073	0.13	-0.036	0.78	0.93	-0.13	0.002	0.0053	-0.082	0.16	0.35	-0.051	0.33	0.42	0.08	0.069	0.15	0.095	0.033	0.079	0.075	0.32	0.55	0.26	2.8e-09	3.1e-08	-0.097	0.21	0.39	0.02	0.68	0.77	0.27	6e-10	2.8e-09	-0.0067	0.88	0.92
USP26	-0.11	0.032	0.078	0.014	0.64	0.69	-0.0067	0.91	0.95	-0.13	0.44	0.92	0.073	0.12	0.22	-0.02	0.79	0.88	-0.17	0.029	0.076	0.083	0.059	0.11	-0.38	0.0015	0.11	-0.053	0.22	0.31	0.038	0.52	0.7	0.053	0.31	0.4	-0.09	0.041	0.099	0.073	0.1	0.19	-0.11	0.14	0.33	0.066	0.14	0.21	0.12	0.14	0.29	-0.016	0.75	0.82	0.0064	0.89	0.91	0.027	0.52	0.65
USP27X	-0.1	0.038	0.089	-0.021	0.48	0.54	0.067	0.24	0.43	0.27	0.11	0.8	0.36	8.4e-16	3.5e-13	0.088	0.23	0.41	-0.031	0.69	0.8	0.051	0.24	0.35	0.092	0.46	0.8	-0.06	0.17	0.24	0.024	0.68	0.82	0.082	0.11	0.17	-0.11	0.011	0.034	-0.16	0.00027	0.0016	-0.13	0.075	0.22	0.17	0.00017	0.0006	0.39	1.9e-07	2.2e-05	0.29	2.4e-09	5.3e-08	0.3	3.7e-12	2.2e-11	0.066	0.12	0.23
USP28	0.12	0.013	0.036	0.14	5.5e-06	1.3e-05	0.1	0.074	0.2	0.13	0.44	0.92	-0.054	0.25	0.38	0.063	0.39	0.58	-0.17	0.025	0.069	0.1	0.021	0.045	0.081	0.52	0.83	-0.12	0.0043	0.01	-0.029	0.63	0.79	-0.026	0.62	0.7	-0.056	0.21	0.34	-0.0093	0.84	0.89	0.1	0.17	0.37	0.12	0.0078	0.018	-0.13	0.088	0.21	-0.048	0.33	0.45	-0.18	4.7e-05	0.00012	0.058	0.18	0.3
USP29	-0.054	0.27	0.41	0.016	0.6	0.65	0.14	0.015	0.066	0.089	0.61	0.96	-0.022	0.64	0.75	0.057	0.44	0.62	0.052	0.5	0.65	0.02	0.65	0.74	-0.053	0.67	0.89	0.01	0.81	0.86	0.063	0.28	0.49	0.13	0.011	0.023	0.068	0.12	0.23	0.0063	0.89	0.93	-0.098	0.19	0.4	0.031	0.49	0.58	0.033	0.67	0.8	0.012	0.8	0.86	-0.079	0.073	0.11	0.015	0.72	0.82
USP2	-0.053	0.28	0.42	0.15	7.8e-07	2.1e-06	0.086	0.13	0.29	-0.11	0.51	0.94	0.11	0.02	0.051	-0.2	0.0071	0.037	-0.16	0.037	0.093	-0.097	0.027	0.055	-0.32	0.0097	0.2	-0.15	0.00057	0.0017	-0.0037	0.95	0.97	-0.31	9.1e-10	9.5e-09	0.046	0.29	0.44	0.0056	0.9	0.94	-0.11	0.13	0.32	0.062	0.17	0.24	0.062	0.43	0.61	0.14	0.0054	0.015	-0.32	7.9e-14	5.8e-13	-0.072	0.094	0.19
USP30	-0.18	0.0002	0.0011	-0.29	8.1e-23	1.1e-21	0.047	0.41	0.6	-0.18	0.28	0.87	0.19	5e-05	0.00034	0.053	0.47	0.65	-0.36	1.9e-06	2.8e-05	-0.1	0.021	0.045	-0.29	0.017	0.24	-0.13	0.0029	0.0073	-0.16	0.0074	0.043	-0.4	4.6e-16	1.8e-14	-0.1	0.023	0.062	-0.14	0.0013	0.0059	-0.053	0.48	0.69	-0.17	0.00021	0.00073	0.14	0.077	0.2	0.11	0.029	0.062	-0.36	6.1e-17	6.3e-16	0.05	0.25	0.39
USP31	-0.051	0.3	0.45	0.19	3.5e-10	1.3e-09	-0.1	0.081	0.21	0.092	0.59	0.95	0.19	3.4e-05	0.00025	0.2	0.0069	0.037	0.045	0.56	0.7	0.24	4.4e-08	4.2e-07	-0.00077	1	1	0.23	1.1e-07	8.4e-07	0.11	0.066	0.2	-0.14	0.0061	0.014	0.19	9.5e-06	0.00012	0.18	8.4e-05	0.00063	0.28	0.0002	0.0029	0.3	5.1e-12	1.1e-10	0.088	0.26	0.45	0.12	0.016	0.037	0.26	2.2e-09	9.5e-09	0.12	0.006	0.022
USP32	0.074	0.13	0.24	-0.22	9.5e-14	5.2e-13	-0.0076	0.89	0.94	0.093	0.59	0.95	-0.0063	0.89	0.94	-0.12	0.091	0.22	0.09	0.25	0.4	-0.0072	0.87	0.91	0.052	0.68	0.9	-0.09	0.038	0.068	-0.0011	0.98	0.99	-0.054	0.3	0.38	-0.08	0.069	0.15	-0.061	0.17	0.28	0.15	0.044	0.15	0.023	0.61	0.69	-0.041	0.6	0.75	-0.19	8.2e-05	0.00039	-0.15	0.00098	0.002	0.0097	0.82	0.88
USP33	-0.12	0.02	0.053	-0.17	1.5e-08	4.8e-08	-0.099	0.085	0.22	-0.11	0.51	0.94	-0.11	0.023	0.058	-0.16	0.032	0.11	-0.44	3.7e-09	1.6e-07	-0.064	0.14	0.23	-0.00073	1	1	-0.24	1.6e-08	1.5e-07	-0.21	0.00044	0.0056	0.063	0.23	0.31	-0.16	0.00034	0.0021	-0.16	0.00037	0.0021	-0.1	0.17	0.38	-0.18	3.7e-05	0.00015	-0.24	0.0017	0.013	-0.24	8.8e-07	8e-06	-0.26	2.8e-09	1.2e-08	-0.048	0.26	0.4
USP34	-0.036	0.47	0.61	0.028	0.35	0.41	-0.03	0.6	0.76	0.14	0.43	0.91	0.065	0.16	0.28	-0.012	0.87	0.93	0.078	0.32	0.47	0.17	0.00015	0.00059	0.17	0.17	0.54	0.065	0.13	0.2	-0.16	0.0049	0.032	0.14	0.0063	0.014	-0.0026	0.95	0.97	-0.047	0.29	0.42	0.096	0.2	0.41	0.047	0.29	0.39	-0.079	0.31	0.5	-0.11	0.031	0.065	0.12	0.0076	0.014	0.16	0.00028	0.002
USP35	-0.026	0.61	0.73	-0.024	0.42	0.48	-0.081	0.16	0.32	-0.12	0.5	0.93	0.15	0.0014	0.0057	0.095	0.2	0.37	0.061	0.43	0.59	0.072	0.099	0.17	0.11	0.38	0.74	0.22	4.5e-07	2.9e-06	-0.081	0.17	0.36	0.085	0.1	0.16	0.13	0.0026	0.011	-0.0088	0.84	0.9	0.2	0.0079	0.045	0.27	5.8e-10	7.4e-09	0.16	0.035	0.11	0.18	0.00022	0.00092	0.24	4.3e-08	1.6e-07	0.087	0.043	0.1
USP36	0.034	0.5	0.63	0.03	0.33	0.38	0.12	0.036	0.12	-0.15	0.39	0.9	0.25	9.2e-08	1.8e-06	-0.061	0.41	0.6	0.18	0.023	0.064	0.17	9.6e-05	0.0004	0.1	0.43	0.77	0.071	0.1	0.16	0.024	0.68	0.82	0.066	0.2	0.28	-0.0093	0.83	0.9	-0.07	0.12	0.21	0.062	0.41	0.64	0.24	4.4e-08	3.7e-07	0.15	0.057	0.16	0.036	0.46	0.58	0.079	0.076	0.11	0.093	0.03	0.08
USP37	-0.039	0.43	0.57	-0.22	5.7e-13	2.9e-12	-0.067	0.24	0.43	-0.012	0.95	1	-0.098	0.036	0.085	-0.12	0.092	0.22	-0.076	0.33	0.48	0.028	0.52	0.63	0.074	0.56	0.85	-0.054	0.21	0.29	-0.097	0.097	0.25	0.12	0.026	0.048	-0.15	0.00044	0.0026	-0.2	4e-06	5.4e-05	-0.14	0.053	0.17	0.034	0.44	0.54	-0.29	0.00016	0.0023	-0.16	0.0015	0.005	-0.012	0.78	0.83	-0.028	0.51	0.65
USP38	-0.038	0.44	0.59	-0.2	2.4e-11	1e-10	0.14	0.016	0.069	0.31	0.069	0.78	-0.013	0.78	0.86	-0.11	0.14	0.29	0.043	0.58	0.72	0.062	0.16	0.25	0.19	0.12	0.48	-0.23	1.1e-07	8.7e-07	-0.03	0.61	0.77	-0.12	0.019	0.037	-0.066	0.13	0.24	0.093	0.037	0.086	-0.0051	0.95	0.98	-0.022	0.62	0.7	-0.065	0.4	0.59	-0.11	0.02	0.046	-0.13	0.0025	0.0048	0.035	0.42	0.56
USP39	-0.048	0.34	0.48	0.037	0.22	0.27	-0.11	0.058	0.17	-0.0075	0.97	1	0.04	0.39	0.53	0.14	0.055	0.16	-0.39	2.1e-07	4.6e-06	-0.011	0.8	0.86	-0.15	0.24	0.62	-0.02	0.64	0.72	-0.16	0.0078	0.044	0.15	0.0047	0.011	-0.16	0.00017	0.0012	-0.19	2.4e-05	0.00023	0.02	0.79	0.9	0.19	2e-05	8.6e-05	-0.13	0.082	0.2	-0.049	0.32	0.44	-0.085	0.054	0.082	0.027	0.52	0.65
USP3	-0.22	6.6e-06	5.8e-05	-0.19	2.4e-10	9.2e-10	-0.024	0.68	0.81	-0.16	0.34	0.89	-0.21	7.3e-06	6.8e-05	-0.27	0.00018	0.0028	-0.26	0.00066	0.0035	0.015	0.74	0.81	0.2	0.11	0.47	-0.11	0.014	0.029	0.078	0.18	0.38	0.16	0.0015	0.0039	-0.17	6.6e-05	0.00056	-0.096	0.032	0.076	0.025	0.74	0.87	0.027	0.55	0.64	-0.25	0.00096	0.0083	-0.32	3.1e-11	1.4e-09	0.35	3.6e-16	3.4e-15	0.0088	0.84	0.9
USP40	0.12	0.02	0.053	-0.14	4.8e-06	1.2e-05	0.16	0.0039	0.025	-0.019	0.91	0.99	0.15	0.00098	0.0042	0.015	0.84	0.91	0.3	8.2e-05	0.00064	0.16	0.00028	0.0011	-0.1	0.41	0.76	0.2	3.8e-06	2e-05	-0.056	0.34	0.55	0.04	0.44	0.53	0.13	0.0024	0.01	0.18	8.1e-05	0.00062	0.08	0.29	0.52	-0.22	5.4e-07	3.5e-06	0.054	0.49	0.66	-0.047	0.34	0.46	-0.14	0.002	0.0039	0.033	0.44	0.58
USP42	0.041	0.41	0.55	-0.0055	0.86	0.88	-0.075	0.19	0.37	0.11	0.5	0.93	0.28	1.6e-09	6.4e-08	0.023	0.75	0.85	-0.03	0.7	0.81	0.16	0.00022	0.00083	0.16	0.21	0.58	-0.15	0.00047	0.0015	-0.088	0.13	0.31	0.03	0.57	0.65	0.12	0.0075	0.026	-0.064	0.15	0.26	0.11	0.16	0.36	0.19	2.3e-05	0.0001	0.22	0.0045	0.025	0.2	6.4e-05	0.00032	0.11	0.016	0.027	0.00087	0.98	0.99
USP43	0.1	0.041	0.094	0.036	0.23	0.29	0.16	0.0056	0.032	-0.11	0.51	0.93	-0.19	3.4e-05	0.00025	-0.12	0.11	0.26	-0.18	0.019	0.056	0.087	0.047	0.089	0.063	0.62	0.87	0.2	2.1e-06	1.2e-05	-0.0073	0.9	0.95	0.16	0.002	0.0052	0.14	0.0011	0.0054	0.092	0.039	0.089	-0.083	0.27	0.5	-0.22	4.6e-07	3e-06	-0.044	0.58	0.73	-0.12	0.014	0.033	0.25	1.7e-08	6.5e-08	0.023	0.59	0.71
USP44	-0.03	0.55	0.68	0.29	3.7e-23	5.3e-22	0.14	0.017	0.072	0.007	0.97	1	0.11	0.019	0.05	0.23	0.0019	0.014	-0.14	0.063	0.14	0.061	0.16	0.25	0.25	0.041	0.32	-0.11	0.015	0.031	-0.037	0.52	0.71	0.12	0.024	0.045	-0.06	0.17	0.29	-0.075	0.093	0.18	0.13	0.089	0.25	0.12	0.006	0.014	0.17	0.033	0.11	0.12	0.017	0.039	-0.21	2.5e-06	7.3e-06	0.097	0.023	0.065
USP45	-0.0087	0.86	0.92	-0.0093	0.76	0.8	-0.023	0.68	0.81	0.12	0.49	0.93	-0.037	0.43	0.58	-0.17	0.022	0.083	-0.14	0.067	0.15	0.03	0.5	0.6	0.21	0.097	0.45	-0.014	0.76	0.82	-0.047	0.42	0.63	8.4e-05	1	1	-0.11	0.011	0.035	-0.14	0.0016	0.007	0.04	0.6	0.78	-0.14	0.0014	0.0038	-0.17	0.024	0.086	-0.17	0.00036	0.0014	0.11	0.01	0.018	-0.064	0.14	0.25
USP46	-0.11	0.03	0.074	-0.14	3.5e-06	8.6e-06	-0.11	0.056	0.16	0.35	0.035	0.71	0.041	0.38	0.52	-0.098	0.19	0.36	-0.087	0.26	0.41	0.1	0.019	0.042	0.14	0.26	0.64	-0.12	0.0041	0.0098	-0.032	0.59	0.76	0.17	0.00072	0.002	0.0043	0.92	0.95	0.094	0.036	0.084	0.067	0.37	0.6	-0.12	0.0053	0.013	-0.15	0.054	0.15	-0.29	1.5e-09	3.5e-08	-0.26	2.6e-09	1.1e-08	0.095	0.027	0.074
USP47	-0.02	0.69	0.8	-0.29	5.8e-22	7.2e-21	0.14	0.015	0.066	0.037	0.83	0.98	0.00062	0.99	0.99	-0.12	0.096	0.23	0.058	0.46	0.61	0.048	0.27	0.38	0.25	0.047	0.34	-0.012	0.78	0.83	-0.014	0.82	0.9	-0.15	0.0046	0.011	-0.039	0.38	0.53	-0.07	0.12	0.21	0.015	0.84	0.92	-0.042	0.35	0.45	0.021	0.79	0.87	-0.12	0.012	0.03	-0.16	0.00036	0.00078	-0.02	0.63	0.75
USP48	-0.21	1.7e-05	0.00013	0.0019	0.95	0.96	-0.055	0.34	0.53	0.052	0.76	0.98	-0.099	0.034	0.08	-0.13	0.069	0.18	0.023	0.76	0.85	-0.12	0.0083	0.02	0.0037	0.98	0.99	0.1	0.019	0.038	0.091	0.12	0.29	0.077	0.14	0.2	-0.091	0.038	0.093	-0.054	0.23	0.36	-0.054	0.48	0.69	0.0014	0.98	0.98	-0.2	0.0082	0.039	-0.2	3.7e-05	0.0002	-0.18	6.4e-05	0.00016	-0.11	0.0074	0.026
USP49	0.0016	0.97	0.98	0.14	5.9e-06	1.4e-05	-0.031	0.59	0.75	0.018	0.92	0.99	0.12	0.0091	0.027	0.02	0.79	0.88	-0.15	0.052	0.12	0.11	0.016	0.035	0.1	0.4	0.76	0.21	7.4e-07	4.6e-06	0.053	0.37	0.58	0.09	0.082	0.13	0.068	0.12	0.23	0.025	0.57	0.69	0.013	0.86	0.94	0.099	0.026	0.052	0.056	0.48	0.65	0.083	0.089	0.16	-0.087	0.05	0.076	0.14	0.0016	0.0078
USP4	-0.028	0.57	0.7	-0.074	0.014	0.022	0.043	0.45	0.64	0.17	0.32	0.88	0.22	2.8e-06	3e-05	-0.11	0.14	0.3	0.13	0.09	0.19	-0.014	0.76	0.82	-0.34	0.0051	0.16	0.0072	0.87	0.9	-0.19	0.0013	0.012	-0.012	0.82	0.86	0.0047	0.92	0.95	0.053	0.24	0.36	0.18	0.019	0.084	0.056	0.21	0.3	0.11	0.17	0.34	-0.039	0.43	0.54	0.33	3.8e-14	2.9e-13	0.14	0.001	0.0056
USP50	-0.0014	0.98	0.99	-0.014	0.65	0.7	0.023	0.69	0.82	0.26	0.13	0.8	0.047	0.32	0.46	0.031	0.67	0.8	0.035	0.65	0.77	0.0011	0.98	0.99	-0.14	0.26	0.64	0.13	0.0029	0.0071	-0.019	0.75	0.86	0.079	0.13	0.19	-0.01	0.82	0.89	0.089	0.046	0.1	-0.004	0.96	0.98	0.042	0.35	0.45	0.087	0.26	0.45	0.1	0.041	0.083	-0.082	0.063	0.094	0.071	0.1	0.2
USP51	0.012	0.81	0.88	-0.0067	0.83	0.85	0.091	0.11	0.26	-0.024	0.89	0.99	0.2	2.4e-05	0.00018	0.32	9.8e-06	0.00039	0.052	0.51	0.65	0.24	2e-08	2.1e-07	0.055	0.66	0.89	-0.19	7.7e-06	3.7e-05	-0.054	0.36	0.57	0.02	0.71	0.77	0.036	0.42	0.56	-0.0031	0.95	0.97	0.067	0.37	0.6	0.00067	0.99	0.99	0.29	0.00016	0.0022	0.22	5e-06	3.5e-05	-0.19	1.3e-05	3.5e-05	0.14	0.00086	0.0048
USP53	-0.11	0.021	0.056	-0.085	0.0047	0.0079	-0.047	0.41	0.6	0.25	0.14	0.8	0.0096	0.84	0.9	-0.2	0.006	0.033	0.28	0.00032	0.002	0.012	0.79	0.85	0.12	0.32	0.69	-0.17	0.00013	0.00044	-0.076	0.19	0.39	0.13	0.011	0.024	-0.065	0.14	0.25	0.037	0.4	0.54	0.038	0.61	0.79	0.063	0.16	0.24	-0.096	0.22	0.4	-0.11	0.021	0.047	0.21	1.6e-06	4.9e-06	0.023	0.59	0.71
USP54	-0.0086	0.86	0.92	-0.015	0.62	0.67	-0.02	0.73	0.85	0.35	0.04	0.74	0.036	0.44	0.58	-0.27	0.00017	0.0028	-0.25	0.0011	0.0055	-0.028	0.52	0.63	0.023	0.86	0.96	0.034	0.44	0.53	-0.071	0.23	0.43	0.15	0.005	0.011	0.053	0.23	0.36	0.086	0.055	0.12	-0.093	0.22	0.44	-0.082	0.066	0.11	0.031	0.69	0.82	-0.031	0.53	0.64	-0.039	0.38	0.46	0.19	9.4e-06	0.00013
USP5	0.046	0.35	0.49	0.034	0.26	0.32	-0.087	0.13	0.29	-0.31	0.068	0.78	-0.035	0.45	0.59	0.19	0.0079	0.041	-0.17	0.029	0.077	0.27	7.3e-10	1.1e-08	-0.11	0.4	0.75	0.054	0.22	0.3	-0.15	0.012	0.06	-0.02	0.7	0.77	0.13	0.0037	0.014	-0.072	0.11	0.2	0.006	0.94	0.97	-0.21	2.6e-06	1.4e-05	0.082	0.29	0.48	0.068	0.16	0.26	-0.19	1.3e-05	3.4e-05	-0.0012	0.98	0.99
USP6NL	-0.11	0.024	0.062	0.26	1.8e-18	1.6e-17	-0.08	0.16	0.33	-0.2	0.25	0.85	0.12	0.0099	0.029	-0.28	0.00011	0.002	-0.13	0.084	0.18	-0.16	0.00028	0.001	0.021	0.87	0.96	-0.09	0.038	0.069	-0.069	0.24	0.44	0.074	0.16	0.23	-0.16	0.00029	0.0019	-0.091	0.041	0.093	-0.036	0.63	0.81	0.089	0.048	0.086	0.072	0.36	0.55	0.032	0.51	0.62	0.44	0	0	0.15	0.00036	0.0024
USP6	0.095	0.054	0.12	-0.055	0.068	0.094	0.083	0.15	0.31	-0.21	0.23	0.85	0.02	0.67	0.78	0.057	0.44	0.62	-0.0014	0.99	0.99	-0.12	0.0045	0.012	-0.042	0.74	0.92	0.14	0.00091	0.0026	-0.014	0.82	0.9	0.0085	0.87	0.9	0.085	0.053	0.12	-0.094	0.035	0.081	0.12	0.12	0.31	0.15	0.00056	0.0017	0.11	0.16	0.32	0.0095	0.85	0.89	0.011	0.8	0.84	0.09	0.035	0.089
USP7	-0.17	0.00062	0.0028	-0.21	4.5e-12	2.1e-11	-0.078	0.17	0.34	0.2	0.25	0.85	0.18	0.00011	0.00066	-0.16	0.028	0.1	-0.027	0.73	0.83	0.062	0.16	0.24	0.17	0.18	0.56	-0.14	0.0015	0.004	0.0023	0.97	0.98	-0.063	0.22	0.3	0.013	0.76	0.84	0.0072	0.87	0.92	-0.14	0.056	0.18	0.061	0.17	0.25	-0.028	0.72	0.84	-0.16	0.0014	0.0045	-0.22	1e-06	3.1e-06	-0.037	0.39	0.53
USP8	-0.15	0.0033	0.012	-0.26	6.8e-19	6.2e-18	-0.13	0.02	0.08	-0.076	0.66	0.96	-0.064	0.17	0.29	-0.16	0.033	0.11	0.071	0.36	0.52	0.082	0.06	0.11	-0.072	0.56	0.85	-0.24	1.6e-08	1.5e-07	-0.16	0.0063	0.038	-0.062	0.23	0.31	-0.092	0.037	0.091	0.02	0.66	0.76	-0.12	0.11	0.28	0.01	0.82	0.86	-0.19	0.012	0.054	-0.2	3e-05	0.00016	-0.27	6.7e-10	3.1e-09	-0.031	0.47	0.61
USP9X	0.042	0.39	0.54	-0.12	6.1e-05	0.00013	0.067	0.24	0.43	-0.012	0.94	1	0.081	0.085	0.17	-0.21	0.0049	0.029	0.24	0.0021	0.0092	0.13	0.0029	0.0082	0.15	0.21	0.59	-0.1	0.017	0.034	-0.092	0.12	0.29	-0.046	0.38	0.47	-0.077	0.079	0.16	-0.013	0.78	0.86	0.11	0.16	0.36	0.095	0.035	0.066	0.066	0.39	0.58	-0.14	0.0042	0.012	-0.078	0.079	0.12	0.062	0.15	0.26
USP9Y	-0.1	0.04	0.093	0.013	0.66	0.71	0.031	0.59	0.75	-0.064	0.71	0.97	0.057	0.23	0.35	0.035	0.64	0.78	0.028	0.72	0.82	0.0042	0.92	0.95	0.12	0.34	0.71	0.0015	0.97	0.98	0.11	0.069	0.2	-0.021	0.69	0.76	0.027	0.54	0.67	0.045	0.32	0.45	-0.038	0.62	0.79	-0.095	0.035	0.065	0.064	0.41	0.6	0.033	0.5	0.61	0.012	0.78	0.83	0.0027	0.95	0.97
USPL1	0.032	0.52	0.65	0.056	0.065	0.09	0.083	0.15	0.31	0.037	0.83	0.98	0.26	1.9e-08	4.8e-07	-0.0087	0.91	0.95	-0.1	0.19	0.33	0.11	0.0092	0.022	0.44	0.00024	0.056	-0.033	0.45	0.55	-0.0093	0.87	0.94	0.0027	0.96	0.97	-0.096	0.029	0.076	-0.095	0.034	0.081	0.016	0.83	0.92	0.19	2.4e-05	0.0001	0.16	0.043	0.13	0.044	0.37	0.49	0.081	0.069	0.1	-0.051	0.24	0.38
UST	-0.051	0.3	0.45	0.23	3.8e-14	2.2e-13	-0.077	0.18	0.35	0.25	0.15	0.81	0.04	0.39	0.53	0.18	0.012	0.056	-0.12	0.12	0.23	0.19	9.2e-06	5.1e-05	0.079	0.53	0.83	-0.069	0.11	0.17	-0.011	0.85	0.92	0.11	0.039	0.069	0.14	0.0011	0.0054	0.074	0.098	0.18	0.055	0.46	0.68	0.053	0.24	0.33	0.15	0.057	0.16	-0.014	0.78	0.85	-0.52	0	0	0.081	0.06	0.13
UTF1	0.24	1.2e-06	1.2e-05	0.092	0.0023	0.004	-0.014	0.8	0.89	-0.0061	0.97	1	0.079	0.089	0.17	0.23	0.0017	0.014	0.3	9.8e-05	0.00073	-0.04	0.36	0.47	-0.023	0.85	0.96	0.12	0.0064	0.015	0.1	0.078	0.22	0.29	1e-08	8.3e-08	0.11	0.017	0.049	-0.025	0.58	0.7	0.042	0.58	0.77	0.13	0.0026	0.0068	0.12	0.13	0.28	0.29	2.4e-09	5.2e-08	0.13	0.0024	0.0047	0.06	0.16	0.28
UTP11L	-0.049	0.32	0.47	0.19	2.2e-10	8.5e-10	-0.24	1.7e-05	0.00051	0.1	0.55	0.94	-0.18	0.00013	0.00076	-0.013	0.86	0.92	-0.26	0.00078	0.004	-0.18	2.2e-05	0.00011	0.039	0.76	0.92	-0.034	0.43	0.53	0.083	0.16	0.34	0.15	0.0035	0.0084	-0.14	0.0016	0.0074	-0.17	0.0002	0.0013	0.018	0.81	0.91	-0.05	0.26	0.36	-0.39	3.4e-07	3.2e-05	-0.16	0.00085	0.003	-0.0055	0.9	0.92	-0.12	0.0044	0.018
UTP14A	0.13	0.0067	0.021	0.09	0.0028	0.0048	0.071	0.21	0.4	0.17	0.31	0.88	0.28	1.1e-09	4.7e-08	-0.079	0.28	0.47	0.13	0.096	0.2	0.13	0.0034	0.0093	0.14	0.27	0.65	0.1	0.016	0.032	0.051	0.38	0.59	0.23	7.2e-06	3.2e-05	-0.023	0.61	0.73	-0.05	0.26	0.39	-0.031	0.68	0.83	0.32	1.7e-13	5.2e-12	0.061	0.43	0.61	0.072	0.14	0.23	0.23	1.2e-07	4e-07	-0.045	0.3	0.44
UTP14C	0.0048	0.92	0.95	-0.2	3.9e-11	1.6e-10	0.083	0.15	0.31	0.23	0.19	0.83	0.17	0.00022	0.0012	-0.1	0.16	0.32	-0.075	0.33	0.49	0.25	6.3e-09	7.4e-08	0.15	0.24	0.62	-0.21	8.1e-07	5e-06	-0.12	0.039	0.14	-0.072	0.17	0.24	-0.093	0.035	0.086	0.011	0.8	0.87	-0.17	0.024	0.1	-0.18	6.5e-05	0.00025	0.065	0.4	0.59	-0.064	0.19	0.29	-0.22	4.2e-07	1.4e-06	0.018	0.68	0.78
UTP15	-0.14	0.0039	0.014	-0.32	0	0	-0.18	0.0013	0.012	-0.34	0.042	0.74	-0.15	0.0011	0.0045	-0.11	0.13	0.29	0.055	0.48	0.63	-0.17	9.5e-05	0.0004	0.039	0.75	0.92	-0.25	3e-09	3.3e-08	-0.14	0.015	0.071	-0.11	0.029	0.054	-0.16	0.00024	0.0016	-0.3	1.5e-11	3.1e-09	0.0042	0.96	0.98	-0.045	0.32	0.41	-0.31	5.4e-05	0.001	-0.29	3.4e-09	7.1e-08	-0.11	0.01	0.018	-0.13	0.003	0.013
UTP18	0.05	0.31	0.46	-0.17	1e-08	3.4e-08	-0.017	0.77	0.87	0.021	0.91	0.99	0.026	0.58	0.7	0.033	0.66	0.79	-0.32	3.8e-05	0.00034	-0.016	0.71	0.79	0.067	0.59	0.87	-0.28	3.7e-11	7.1e-10	0.035	0.55	0.73	0.0063	0.9	0.93	-0.19	1e-05	0.00012	-0.19	1.3e-05	0.00014	-0.16	0.032	0.12	0.0085	0.85	0.89	-0.13	0.084	0.21	-0.21	2.2e-05	0.00013	-0.033	0.46	0.54	-0.17	8.5e-05	0.00077
UTP20	0.027	0.59	0.72	-0.0046	0.88	0.9	0.074	0.19	0.37	0.14	0.43	0.92	0.11	0.018	0.047	0.047	0.52	0.69	-0.074	0.34	0.5	0.19	8.6e-06	4.7e-05	0.025	0.84	0.95	-0.16	0.0002	0.00069	-0.19	0.0013	0.012	0.13	0.014	0.028	-0.0063	0.89	0.93	-0.006	0.89	0.93	-0.0038	0.96	0.98	0.096	0.033	0.063	-0.19	0.016	0.065	-0.061	0.21	0.32	0.072	0.1	0.15	-0.024	0.58	0.71
UTP23	0.0024	0.96	0.98	-0.04	0.18	0.23	-0.13	0.025	0.095	0.03	0.86	0.99	0.24	1.1e-07	2.1e-06	0.03	0.68	0.81	-0.22	0.0047	0.018	0.28	1.5e-10	2.5e-09	-0.029	0.82	0.94	-0.22	3.2e-07	2.2e-06	-0.14	0.019	0.085	0.17	0.0011	0.0029	-0.13	0.0041	0.016	-0.14	0.0018	0.0075	0.092	0.22	0.44	0.23	2.7e-07	1.9e-06	0.11	0.16	0.32	0.03	0.54	0.65	-0.11	0.017	0.029	0.052	0.23	0.36
UTP3	-0.033	0.5	0.64	-0.1	0.0008	0.0015	0.098	0.086	0.22	0.14	0.42	0.91	0.0062	0.89	0.94	0.007	0.92	0.96	0.31	6e-05	0.00049	-0.18	3.2e-05	0.00015	0.17	0.18	0.55	-0.23	9.8e-08	7.6e-07	0.079	0.18	0.37	0.08	0.12	0.18	-0.012	0.78	0.86	-0.016	0.73	0.81	-0.034	0.65	0.81	0.11	0.013	0.028	-0.0097	0.9	0.94	-0.026	0.6	0.7	0.12	0.0071	0.013	-0.084	0.051	0.12
UTP6	0.095	0.054	0.12	0.11	0.00024	0.00047	-0.0032	0.96	0.98	0.04	0.81	0.98	0.092	0.049	0.11	0.027	0.72	0.83	-0.17	0.031	0.081	-0.13	0.0025	0.0072	0.27	0.026	0.27	0.029	0.51	0.6	0.07	0.23	0.44	0.026	0.61	0.69	-0.12	0.0052	0.019	-0.27	1.1e-09	8.5e-08	-0.011	0.88	0.95	0.074	0.099	0.16	-0.15	0.054	0.15	-0.17	0.00066	0.0024	-0.0028	0.95	0.96	-0.18	1.6e-05	0.0002
UTRN	0.23	3e-06	2.8e-05	0.061	0.043	0.062	0.19	0.001	0.0097	-0.034	0.84	0.98	0.11	0.014	0.04	0.082	0.27	0.45	0.37	1.5e-06	2.3e-05	0.21	1.1e-06	7.4e-06	0.16	0.21	0.59	-0.013	0.76	0.82	0.022	0.71	0.84	0.2	0.00011	0.00039	0.077	0.081	0.17	0.087	0.051	0.11	0.15	0.052	0.17	-0.061	0.17	0.25	0.051	0.51	0.68	0.18	0.00026	0.0011	0.16	0.00045	0.00098	0.14	0.00073	0.0042
UTS2D	0.17	0.00053	0.0025	0.25	9.8e-18	8e-17	0.19	0.00076	0.0078	-0.11	0.54	0.94	-0.043	0.36	0.5	0.15	0.045	0.14	0.075	0.34	0.49	-0.0027	0.95	0.97	-0.052	0.68	0.9	-0.012	0.78	0.83	0.069	0.24	0.45	0.031	0.55	0.63	0.08	0.07	0.15	-0.064	0.15	0.26	0.16	0.028	0.11	0.12	0.0091	0.02	0.033	0.67	0.8	0.099	0.043	0.086	-0.047	0.29	0.36	0.098	0.022	0.062
UTS2R	0.016	0.75	0.84	0.2	2.2e-11	9.3e-11	-0.031	0.59	0.75	-0.37	0.026	0.68	0.0083	0.86	0.91	0.035	0.63	0.77	0.054	0.49	0.63	0.17	0.00015	0.00059	0.19	0.12	0.48	0.052	0.23	0.32	-0.087	0.14	0.32	-0.024	0.64	0.72	0.046	0.29	0.44	0.067	0.13	0.23	0.071	0.34	0.58	0.016	0.72	0.78	0.16	0.037	0.12	0.11	0.031	0.066	0.23	1.4e-07	4.8e-07	0.1	0.018	0.054
UTS2	0.15	0.0022	0.0085	0.17	9.3e-09	3.1e-08	0.087	0.13	0.29	0.2	0.25	0.85	-0.11	0.016	0.042	0.18	0.015	0.063	0.045	0.57	0.7	-0.044	0.32	0.43	0.12	0.34	0.71	0.061	0.16	0.24	0.084	0.15	0.34	0.067	0.2	0.28	0.027	0.55	0.68	0.084	0.061	0.13	0.047	0.54	0.74	-0.023	0.6	0.69	0.017	0.83	0.9	0.11	0.027	0.058	0.18	5.5e-05	0.00013	0.0024	0.96	0.97
UTY	-0.13	0.0097	0.029	0.014	0.64	0.69	0.016	0.78	0.88	-0.094	0.58	0.95	0.076	0.11	0.2	0.039	0.6	0.75	0.026	0.74	0.83	-0.043	0.32	0.43	0.13	0.29	0.66	-0.021	0.63	0.72	0.099	0.091	0.24	-0.14	0.0081	0.018	0.011	0.79	0.87	0.014	0.75	0.84	-0.11	0.15	0.34	0.015	0.74	0.8	0.051	0.51	0.68	0.015	0.75	0.82	0.034	0.44	0.52	0.037	0.39	0.53
UVRAG	-0.02	0.69	0.79	0.13	8.4e-06	2e-05	0.14	0.018	0.074	0.11	0.53	0.94	0.14	0.002	0.0075	0.12	0.097	0.23	-0.12	0.14	0.26	0.21	9.4e-07	6.6e-06	0.18	0.16	0.53	-0.092	0.034	0.063	0.011	0.86	0.92	-0.027	0.61	0.69	0.039	0.37	0.52	-0.068	0.13	0.22	0.11	0.14	0.34	0.19	3e-05	0.00013	0.037	0.63	0.77	0.19	8.8e-05	0.00042	-0.13	0.0042	0.0078	0.13	0.0029	0.013
UXS1	-0.0074	0.88	0.93	0.15	9.1e-07	2.4e-06	0.26	4.9e-06	0.00021	0.36	0.031	0.7	0.081	0.083	0.16	0.29	6.4e-05	0.0014	0.064	0.42	0.57	0.24	3.2e-08	3.2e-07	-0.19	0.12	0.47	-0.11	0.014	0.03	-0.037	0.53	0.71	0.25	1.8e-06	9.2e-06	-0.038	0.38	0.53	0.043	0.34	0.47	0.19	0.0092	0.05	-0.1	0.02	0.041	0.0094	0.9	0.95	0.041	0.41	0.53	-0.1	0.02	0.033	0.0033	0.94	0.96
UXT	-0.051	0.3	0.44	0.058	0.057	0.08	0.08	0.16	0.33	0.2	0.23	0.85	0.066	0.16	0.27	0.015	0.84	0.91	-0.15	0.052	0.12	-0.2	3.1e-06	1.9e-05	-0.14	0.26	0.64	0.025	0.56	0.65	0.1	0.087	0.23	-0.057	0.28	0.36	-0.14	0.0013	0.0064	-0.22	4.5e-07	9.3e-06	-0.056	0.46	0.68	0.011	0.8	0.85	0.097	0.21	0.39	0.099	0.044	0.089	-0.1	0.022	0.036	-0.14	0.001	0.0055
VAC14	0.12	0.014	0.039	0.25	3.7e-17	2.8e-16	0.054	0.35	0.54	-0.096	0.58	0.95	0.17	0.00032	0.0016	0.3	4.8e-05	0.0012	0.036	0.65	0.77	0.12	0.0083	0.02	-0.058	0.64	0.88	0.18	3.5e-05	0.00014	0.075	0.2	0.4	0.046	0.38	0.47	0.21	1.4e-06	2.5e-05	0.18	6.4e-05	0.00051	0.16	0.028	0.11	-0.038	0.39	0.49	0.23	0.0027	0.018	0.14	0.0032	0.0094	-0.12	0.0052	0.0095	0.0042	0.92	0.95
VAMP1	0.22	1e-05	8.5e-05	0.2	3.8e-11	1.6e-10	0.11	0.059	0.17	-0.32	0.058	0.77	0.017	0.71	0.81	0.14	0.063	0.17	0.047	0.55	0.69	-0.047	0.29	0.4	0.057	0.65	0.89	0.26	1.5e-09	1.8e-08	-0.13	0.029	0.11	-0.091	0.079	0.13	0.15	0.00085	0.0044	0.055	0.22	0.34	0.21	0.0059	0.036	0.15	0.00083	0.0024	0.11	0.17	0.34	0.068	0.16	0.26	-0.13	0.0028	0.0053	0.056	0.19	0.32
VAMP2	0.047	0.34	0.49	-0.11	0.0003	0.00059	0.029	0.61	0.76	-0.17	0.32	0.88	-0.037	0.43	0.57	0.19	0.0091	0.045	-0.18	0.023	0.065	-0.083	0.057	0.1	-0.29	0.018	0.24	-0.18	2e-05	8.8e-05	-0.17	0.0034	0.024	0.031	0.55	0.63	-0.029	0.51	0.65	0.026	0.57	0.69	-0.13	0.081	0.23	-0.31	3.1e-12	6.8e-11	0.24	0.0017	0.013	0.24	1.3e-06	1.1e-05	-0.3	7.2e-12	4.2e-11	0.0024	0.96	0.97
VAMP3	0.025	0.62	0.74	-0.041	0.17	0.22	-0.17	0.0024	0.018	0.32	0.061	0.77	-0.083	0.075	0.15	-0.074	0.32	0.51	0.25	0.0014	0.0067	-0.12	0.0047	0.012	0.23	0.064	0.38	-0.17	7.6e-05	0.00028	0.094	0.11	0.27	-0.016	0.75	0.81	0.0013	0.98	0.98	0.041	0.36	0.5	-0.015	0.84	0.93	0.0062	0.89	0.92	-0.13	0.088	0.21	-0.032	0.51	0.63	0.12	0.0077	0.014	0.12	0.0064	0.024
VAMP4	0.034	0.49	0.63	-0.19	8.6e-11	3.5e-10	-0.12	0.04	0.13	-0.074	0.67	0.97	0.1	0.033	0.078	0.14	0.061	0.17	-0.16	0.035	0.089	0.059	0.18	0.27	0.22	0.075	0.4	-0.0072	0.87	0.9	-0.13	0.027	0.11	-0.058	0.26	0.35	-0.11	0.0097	0.031	-0.11	0.013	0.037	-0.015	0.84	0.93	0.025	0.57	0.66	0.0089	0.91	0.95	-0.0043	0.93	0.95	0.21	1.7e-06	5.2e-06	0.069	0.11	0.21
VAMP5	0.18	0.00031	0.0016	0.26	1.9e-18	1.6e-17	0.14	0.012	0.057	0.0049	0.98	1	0.14	0.0019	0.0073	0.19	0.0088	0.044	0.18	0.019	0.056	-0.015	0.72	0.8	0.19	0.13	0.5	0.16	0.00024	0.00078	-0.078	0.19	0.38	-0.17	0.0014	0.0037	0.023	0.6	0.73	0.12	0.0074	0.024	0.29	7.4e-05	0.0014	0.13	0.0048	0.012	0.28	0.00033	0.0037	0.33	6.7e-12	3.9e-10	0.099	0.026	0.042	0.012	0.77	0.85
VAMP7	0.026	0.59	0.72	-0.027	0.37	0.43	0.044	0.44	0.63	-0.11	0.51	0.93	0.13	0.0049	0.016	0.05	0.5	0.67	0.14	0.072	0.16	0.17	0.00011	0.00045	-0.019	0.88	0.97	-0.23	1.2e-07	9e-07	-0.13	0.032	0.12	-0.19	0.00016	0.00054	-0.046	0.29	0.44	-0.082	0.067	0.14	0.21	0.0051	0.033	-0.13	0.0046	0.011	-0.026	0.74	0.84	-0.084	0.087	0.15	-0.14	0.0015	0.003	0.017	0.69	0.79
VAMP8	-0.06	0.23	0.36	-0.088	0.0035	0.0059	-0.025	0.66	0.8	-0.16	0.34	0.89	-0.073	0.12	0.22	-0.094	0.2	0.37	0.32	3.8e-05	0.00034	-0.28	7.6e-11	1.4e-09	-0.11	0.39	0.75	-0.033	0.45	0.54	-0.063	0.28	0.5	0.057	0.27	0.36	-0.12	0.0085	0.028	-0.006	0.89	0.93	0.0029	0.97	0.99	-0.15	0.00058	0.0018	-0.081	0.3	0.49	-0.035	0.48	0.6	0.083	0.063	0.094	0.018	0.67	0.77
VANGL1	0.13	0.0082	0.026	-0.11	0.00014	0.00029	-0.13	0.028	0.1	0.2	0.24	0.85	-0.14	0.0029	0.01	-0.079	0.29	0.47	-0.031	0.69	0.8	0.2	2.6e-06	1.6e-05	-0.079	0.53	0.83	-0.047	0.28	0.37	0.042	0.48	0.67	0.22	2.6e-05	0.0001	0.13	0.0032	0.013	0.16	0.00044	0.0024	0.077	0.3	0.54	0.081	0.069	0.12	-0.28	0.00029	0.0035	-0.099	0.043	0.086	0.015	0.74	0.8	0.058	0.17	0.3
VANGL2	0.032	0.52	0.65	0.23	4.7e-14	2.6e-13	-0.22	0.00011	0.0019	0.073	0.67	0.97	0.2	2.3e-05	0.00018	0.18	0.015	0.063	-0.072	0.36	0.51	0.068	0.12	0.2	0.28	0.022	0.26	0.18	3.3e-05	0.00014	-0.022	0.71	0.84	0.35	6.9e-12	1.2e-10	0.041	0.36	0.5	-0.064	0.15	0.26	0.12	0.098	0.26	-0.16	0.00027	0.00091	0.23	0.0023	0.016	0.17	0.00065	0.0024	0.28	1.3e-10	6.5e-10	0.15	0.00032	0.0022
VAPA	-0.0035	0.94	0.97	-0.033	0.27	0.33	-0.039	0.5	0.67	0.068	0.69	0.97	-0.21	3.8e-06	4e-05	0.1	0.17	0.33	-0.3	8.4e-05	0.00065	-0.11	0.015	0.033	-0.1	0.42	0.77	-0.32	8.6e-14	3.6e-12	-0.079	0.18	0.38	0.13	0.016	0.031	-0.12	0.0059	0.021	-0.032	0.47	0.6	0.044	0.56	0.75	-0.11	0.016	0.034	-0.2	0.011	0.047	-0.13	0.0079	0.021	-0.21	1.6e-06	4.7e-06	-0.057	0.18	0.31
VAPB	-0.013	0.79	0.87	-0.24	6.3e-16	4.2e-15	-0.049	0.39	0.58	-0.4	0.016	0.65	0.28	1.1e-09	4.7e-08	-0.0048	0.95	0.97	0.031	0.7	0.8	0.048	0.28	0.38	-0.19	0.12	0.48	-0.18	4.7e-05	0.00019	-0.053	0.37	0.58	-0.11	0.027	0.051	-0.24	3.3e-08	1.2e-06	-0.057	0.2	0.32	-0.28	0.00016	0.0024	-0.15	0.00059	0.0018	0.21	0.0079	0.038	-0.036	0.47	0.58	-0.4	0	0	0.019	0.66	0.77
VARS2	0.0047	0.92	0.95	-0.043	0.16	0.2	0.049	0.4	0.59	0.01	0.95	1	0.029	0.54	0.67	-0.045	0.54	0.71	-0.027	0.73	0.83	0.028	0.52	0.63	0.057	0.65	0.89	0.21	8.8e-07	5.3e-06	-0.013	0.82	0.9	-0.013	0.8	0.85	0.076	0.086	0.17	0.036	0.42	0.55	0.011	0.89	0.95	0.15	0.00064	0.0019	0.12	0.11	0.26	-0.1	0.036	0.074	0.11	0.016	0.027	-0.14	0.0012	0.0065
VARS	-0.027	0.59	0.71	0.15	8.5e-07	2.3e-06	0.041	0.48	0.66	0.25	0.15	0.81	0.065	0.17	0.28	-0.066	0.37	0.56	-0.082	0.3	0.45	0.092	0.035	0.07	0.025	0.84	0.95	0.16	0.00027	0.00089	0.17	0.0046	0.03	0.23	1.2e-05	5.1e-05	0.073	0.096	0.19	0.017	0.7	0.79	-0.033	0.66	0.82	0.054	0.23	0.31	0.0055	0.94	0.97	-0.12	0.016	0.038	0.26	1.7e-09	7.2e-09	-0.13	0.0032	0.014
VASH1	0.3	1.2e-09	3.2e-08	0.22	1.4e-13	7.5e-13	0.11	0.051	0.15	0.17	0.32	0.88	0.21	8.7e-06	7.9e-05	0.29	8.8e-05	0.0017	0.15	0.059	0.13	0.2	4e-06	2.4e-05	0.13	0.29	0.66	0.22	1.5e-07	1.1e-06	0.23	8.8e-05	0.0017	0.38	3.7e-14	9.9e-13	0.28	2.4e-10	2e-08	0.21	1.7e-06	2.7e-05	0.22	0.0039	0.027	0.33	4.5e-14	1.6e-12	0.29	0.00014	0.002	0.36	7.6e-14	8.7e-12	0.23	3e-07	9.9e-07	0.16	0.0002	0.0015
VASH2	-0.061	0.22	0.35	0.23	4.2e-14	2.4e-13	0.025	0.66	0.8	0.16	0.33	0.88	0.12	0.0096	0.028	0.22	0.0028	0.02	-0.098	0.21	0.35	0.16	0.0002	0.00077	0.24	0.048	0.34	0.12	0.0051	0.012	0.024	0.68	0.82	0.17	0.0012	0.0031	0.0035	0.94	0.96	-0.097	0.03	0.072	0.3	5.1e-05	0.001	0.18	7.4e-05	0.00029	0.042	0.59	0.74	0.2	3.3e-05	0.00018	0.34	1.3e-15	1.1e-14	0.037	0.39	0.53
VASN	0.19	9.8e-05	0.00059	0.29	9.8e-23	1.3e-21	0.3	9.9e-08	1.2e-05	0.11	0.54	0.94	0.25	6.1e-08	1.3e-06	0.0016	0.98	0.99	0.46	8.3e-10	4.9e-08	0.064	0.14	0.23	0.19	0.14	0.5	0.25	9.4e-09	9.4e-08	0.18	0.0017	0.015	0.069	0.19	0.26	0.24	2.9e-08	1e-06	0.19	1.5e-05	0.00016	0.31	2.2e-05	0.00056	0.25	1.2e-08	1.1e-07	0.35	4.2e-06	0.00018	0.28	1e-08	1.8e-07	0.42	0	0	0.19	8e-06	0.00011
VASP	0.011	0.82	0.89	0.18	3.1e-09	1.1e-08	0.22	8.1e-05	0.0016	0.18	0.28	0.87	-0.13	0.0043	0.015	-0.21	0.0034	0.022	0.47	3.2e-10	2.2e-08	0.11	0.013	0.029	0.15	0.22	0.6	0.14	0.0013	0.0036	0.19	0.0014	0.013	0.5	0	0	0.12	0.0054	0.02	0.14	0.0016	0.007	-0.025	0.74	0.87	0.038	0.39	0.49	-0.15	0.057	0.16	0.072	0.14	0.23	0.41	0	0	0.001	0.98	0.99
VAT1L	0.17	0.00052	0.0024	0.27	2.4e-19	2.3e-18	0.12	0.031	0.11	-0.19	0.27	0.86	0.022	0.64	0.75	0.024	0.74	0.85	-0.062	0.43	0.58	0.23	1.5e-07	1.3e-06	0.06	0.63	0.88	-0.11	0.015	0.03	0.0085	0.89	0.94	0.13	0.0096	0.02	0.17	0.00012	0.0009	0.14	0.0015	0.0064	0.02	0.79	0.9	0.11	0.014	0.03	0.11	0.16	0.32	0.15	0.0026	0.0078	0.43	0	0	0.095	0.027	0.073
VAT1	0.071	0.15	0.26	0.059	0.05	0.072	0.074	0.2	0.38	0.2	0.24	0.85	0.18	0.00015	0.00084	0.25	0.00073	0.0076	0.16	0.042	0.1	0.15	0.00045	0.0016	-0.0014	0.99	1	0.1	0.016	0.032	0.14	0.019	0.085	0.18	0.00057	0.0017	0.14	0.002	0.0087	0.08	0.074	0.15	0.21	0.0057	0.035	0.096	0.032	0.06	0.2	0.0096	0.044	0.27	2.3e-08	3.5e-07	0.22	5.7e-07	1.8e-06	0.017	0.7	0.8
VAV1	0.27	3.9e-08	6.6e-07	0.23	1.8e-14	1e-13	0.12	0.035	0.12	0.24	0.15	0.81	0.16	0.00053	0.0025	0.17	0.017	0.072	0.51	0	0	0.0056	0.9	0.93	0.28	0.023	0.26	0.28	5e-11	9.2e-10	0.23	7.2e-05	0.0015	0.31	1.6e-09	1.6e-08	0.14	0.0017	0.0076	0.17	9.7e-05	0.00071	0.25	0.0007	0.0075	0.2	4.4e-06	2.3e-05	0.21	0.0078	0.038	0.23	3.8e-06	2.7e-05	0.3	3.2e-12	1.9e-11	0.039	0.37	0.51
VAV2	0.17	0.00042	0.0021	-0.0052	0.86	0.88	0.3	1.6e-07	1.7e-05	-0.15	0.37	0.9	0.3	4.2e-11	3.1e-09	-0.059	0.42	0.61	0.21	0.0059	0.021	0.19	2.1e-05	0.00011	-0.081	0.52	0.83	-0.0015	0.97	0.98	0.033	0.57	0.75	-0.17	0.00098	0.0027	0.13	0.0034	0.014	0.079	0.079	0.16	-0.065	0.39	0.62	0.19	3.3e-05	0.00014	0.29	0.00013	0.0019	0.041	0.41	0.53	0.24	4.6e-08	1.7e-07	-0.15	0.00042	0.0027
VAV3	-0.14	0.0042	0.015	-0.16	2.4e-07	6.7e-07	-0.11	0.056	0.16	0.22	0.19	0.83	0.22	2.1e-06	2.4e-05	0.065	0.38	0.57	0.045	0.57	0.7	-0.055	0.21	0.31	0.026	0.83	0.95	-0.19	1.4e-05	6.5e-05	-0.083	0.16	0.34	0.25	9.9e-07	5.4e-06	0.16	0.0002	0.0014	0.084	0.061	0.13	0.054	0.47	0.69	0.26	2.2e-09	2.5e-08	0.13	0.083	0.21	0.19	7.8e-05	0.00038	-0.33	2.3e-14	1.8e-13	-0.033	0.44	0.58
VAX1	0.039	0.43	0.57	0.15	1.2e-06	3e-06	-0.16	0.0056	0.032	0.44	0.0077	0.61	-0.017	0.72	0.81	0.27	0.0002	0.0031	-0.1	0.19	0.33	0.067	0.13	0.2	0.099	0.43	0.77	0.13	0.0018	0.0048	0.02	0.74	0.86	0.083	0.11	0.17	0.043	0.33	0.47	-0.062	0.17	0.28	0.059	0.43	0.66	0.18	3.4e-05	0.00014	0.11	0.16	0.32	0.047	0.34	0.46	-0.014	0.76	0.81	-0.021	0.62	0.74
VAX2	-0.0094	0.85	0.91	0.15	2.9e-07	8.1e-07	0.027	0.64	0.78	0.16	0.34	0.89	0.088	0.06	0.13	0.23	0.0018	0.014	-0.4	1.4e-07	3.2e-06	0.05	0.26	0.36	0.091	0.47	0.8	0.1	0.017	0.034	0.1	0.081	0.22	0.28	3.7e-08	2.7e-07	-0.071	0.11	0.21	-0.15	0.00057	0.0029	0.00089	0.99	1	0.18	3.7e-05	0.00015	0.18	0.019	0.073	0.11	0.027	0.059	0.0079	0.86	0.89	-0.07	0.1	0.2
VBP1	-0.027	0.58	0.71	-0.13	9.2e-06	2.2e-05	-0.086	0.13	0.29	0.013	0.94	1	0.081	0.081	0.16	0.082	0.27	0.46	-0.37	8.5e-07	1.5e-05	-0.043	0.32	0.43	-0.15	0.22	0.6	-0.36	7.9e-18	1.2e-15	-0.14	0.021	0.089	0.08	0.12	0.19	-0.29	4.1e-11	4.9e-09	-0.24	2.8e-08	1e-06	-0.14	0.069	0.21	-0.19	1.9e-05	8.2e-05	-0.092	0.23	0.42	-0.16	0.00084	0.0029	-0.2	6e-06	1.7e-05	-0.16	0.00022	0.0016
VCAM1	0.23	1.8e-06	1.8e-05	0.32	5.9e-28	1.1e-26	0.089	0.12	0.27	0.16	0.35	0.89	0.16	0.00046	0.0022	0.23	0.0016	0.013	0.3	0.00011	0.00081	0.091	0.037	0.073	0.27	0.029	0.28	0.016	0.7	0.77	0.031	0.6	0.76	0.2	0.00011	0.00037	0.18	3.9e-05	0.00037	0.091	0.041	0.094	0.32	1e-05	0.00031	0.31	3.9e-12	8.4e-11	0.18	0.022	0.081	0.27	4.4e-08	6.1e-07	0.23	1.1e-07	4e-07	0.038	0.38	0.52
VCAN	0.25	5.1e-07	6.1e-06	0.17	1.6e-08	5.2e-08	0.14	0.015	0.067	0.41	0.015	0.65	0.19	2.8e-05	0.00021	0.29	7.6e-05	0.0016	0.097	0.21	0.35	0.4	0	0	0.043	0.73	0.92	0.18	2.3e-05	9.9e-05	-0.094	0.11	0.27	0.42	0	0	0.18	4.9e-05	0.00044	0.15	0.0011	0.0052	0.4	4.9e-08	6.4e-06	0.4	0	0	0.26	0.00084	0.0076	0.24	1.2e-06	9.9e-06	0.33	1.8e-14	1.4e-13	0.014	0.75	0.84
VCL	0.15	0.0017	0.0069	0.19	3.8e-10	1.4e-09	0.076	0.18	0.36	0.24	0.17	0.82	-0.057	0.22	0.35	-0.019	0.8	0.88	0.44	5.4e-09	2.2e-07	0.29	1.1e-11	2.5e-10	0.11	0.39	0.75	-0.0021	0.96	0.97	-0.073	0.21	0.42	0.28	4e-08	3e-07	0.19	1e-05	0.00013	0.18	6e-05	0.00048	0.21	0.0043	0.029	0.1	0.025	0.05	-0.081	0.3	0.49	0.082	0.096	0.17	0.11	0.01	0.018	0.029	0.5	0.64
VCPIP1	0.045	0.37	0.51	-0.028	0.36	0.42	0.019	0.74	0.85	-0.0021	0.99	1	0.24	1.8e-07	3.3e-06	-0.092	0.21	0.39	0.12	0.13	0.25	0.25	8.5e-09	9.6e-08	-0.069	0.58	0.86	-0.046	0.28	0.38	-0.0043	0.94	0.97	0.11	0.028	0.052	-0.031	0.48	0.62	0.13	0.0048	0.017	0.17	0.025	0.1	0.099	0.027	0.053	0.15	0.053	0.15	-0.039	0.43	0.55	0.086	0.054	0.081	0.082	0.055	0.13
VCP	0.034	0.49	0.63	-0.051	0.092	0.12	-0.15	0.0096	0.048	-0.084	0.62	0.96	-0.08	0.087	0.17	-0.052	0.48	0.66	0.029	0.71	0.81	-0.065	0.14	0.22	-0.32	0.008	0.19	-0.084	0.052	0.09	0.048	0.42	0.62	-0.026	0.62	0.7	-0.016	0.71	0.81	-0.022	0.63	0.74	-0.11	0.16	0.36	-0.29	2.7e-11	4.7e-10	0.039	0.61	0.76	-0.18	0.00024	0.001	-0.0059	0.89	0.92	-0.13	0.0022	0.01
VCX2	-0.024	0.63	0.74	0.031	0.31	0.37	-0.044	0.44	0.63	-0.073	0.67	0.97	-0.035	0.45	0.59	0.079	0.29	0.48	0.061	0.44	0.59	-0.051	0.24	0.35	-0.039	0.75	0.92	0.0015	0.97	0.98	0.12	0.049	0.16	0.03	0.56	0.64	-0.05	0.26	0.4	0.014	0.75	0.83	-0.049	0.52	0.72	-0.068	0.13	0.2	0.051	0.51	0.68	0.051	0.3	0.41	-0.041	0.36	0.43	0.093	0.03	0.08
VCX3A	-0.056	0.26	0.4	0.063	0.038	0.055	0.015	0.8	0.89	-0.13	0.44	0.92	0.079	0.092	0.18	0.031	0.68	0.8	0.25	0.00098	0.0049	0.028	0.52	0.63	-0.078	0.54	0.84	0.034	0.43	0.52	0.13	0.025	0.1	-0.039	0.45	0.55	0.012	0.78	0.86	-0.12	0.0057	0.019	0.048	0.52	0.73	0.031	0.5	0.59	-0.0058	0.94	0.97	-0.018	0.71	0.79	-0.045	0.31	0.38	0.049	0.25	0.39
VCX3B	-0.1	0.039	0.092	0.04	0.18	0.23	0.057	0.32	0.52	0.11	0.53	0.94	0.052	0.27	0.4	0.0093	0.9	0.94	0.085	0.28	0.43	-0.069	0.12	0.19	-0.052	0.68	0.9	0.014	0.75	0.81	-0.0081	0.89	0.95	-0.083	0.11	0.17	-0.0029	0.95	0.97	-0.097	0.03	0.074	0.11	0.15	0.35	0.024	0.59	0.68	0.16	0.039	0.12	-0.0057	0.91	0.94	0.00054	0.99	0.99	0.11	0.0086	0.03
VCX	-0.024	0.63	0.75	0.083	0.0061	0.01	0.14	0.011	0.054	0.078	0.65	0.96	0.045	0.34	0.48	0.073	0.32	0.51	0.13	0.093	0.19	0.084	0.054	0.1	-0.053	0.67	0.9	0.11	0.0096	0.021	0.092	0.12	0.28	-0.048	0.35	0.44	-0.044	0.32	0.47	-0.072	0.11	0.2	0.045	0.55	0.75	-0.0074	0.87	0.9	-0.049	0.53	0.7	0.059	0.23	0.33	-0.07	0.11	0.16	0.069	0.11	0.21
VCY	0.056	0.26	0.4	0.031	0.31	0.37	0.088	0.12	0.28	-0.073	0.67	0.97	-0.035	0.46	0.6	0.065	0.38	0.57	-0.09	0.25	0.4	0.031	0.48	0.59	0.016	0.9	0.97	-0.075	0.083	0.13	0.15	0.012	0.059	-0.019	0.71	0.78	-0.05	0.25	0.39	-0.024	0.59	0.71	-0.025	0.74	0.87	-0.013	0.77	0.83	0.0083	0.92	0.95	-0.014	0.78	0.84	-0.039	0.38	0.46	0.12	0.0069	0.025
VDAC1	-0.23	2.3e-06	2.3e-05	-0.19	6.6e-10	2.4e-09	-0.071	0.22	0.4	-0.074	0.67	0.97	-0.061	0.19	0.31	-0.24	0.00098	0.0092	-0.018	0.82	0.89	-0.17	9.2e-05	0.00039	-0.26	0.038	0.31	-0.15	0.00049	0.0015	-0.11	0.051	0.17	0.13	0.014	0.028	-0.088	0.046	0.11	-0.2	6.6e-06	8.1e-05	-0.14	0.062	0.19	-0.036	0.43	0.52	-0.21	0.0067	0.034	-0.2	4.6e-05	0.00024	-0.12	0.0048	0.0089	-0.19	5.3e-06	8.1e-05
VDAC2	-0.12	0.019	0.05	-0.044	0.14	0.18	-0.26	4.5e-06	0.0002	-0.069	0.69	0.97	-0.22	1.5e-06	1.8e-05	-0.033	0.65	0.79	-0.29	0.00012	0.00088	-0.3	7.3e-12	1.7e-10	-0.16	0.19	0.56	-0.16	0.00018	0.00061	-0.064	0.27	0.48	0.11	0.033	0.06	-0.067	0.13	0.24	-0.049	0.27	0.4	-0.16	0.029	0.11	0.067	0.13	0.21	-0.27	0.00041	0.0044	-0.2	5.6e-05	0.00028	-0.29	1.2e-11	6.9e-11	-0.13	0.0022	0.01
VDAC3	-0.11	0.032	0.078	-0.068	0.024	0.036	-0.074	0.2	0.38	-0.25	0.15	0.81	-0.14	0.0037	0.013	-0.04	0.59	0.74	-0.35	5.8e-06	7.2e-05	-0.15	0.0004	0.0014	-0.37	0.0024	0.13	-0.27	3.1e-10	4.6e-09	-0.097	0.1	0.26	0.027	0.61	0.69	-0.18	3.8e-05	0.00036	-0.11	0.015	0.042	-0.058	0.44	0.66	-0.011	0.81	0.86	-0.16	0.037	0.12	-0.29	2.6e-09	5.7e-08	-0.57	0	0	-0.13	0.0035	0.015
VDR	0.19	0.00016	0.00091	0.19	3.7e-10	1.4e-09	-0.0053	0.93	0.96	0.31	0.069	0.78	0.14	0.003	0.011	-0.15	0.041	0.13	0.51	3e-12	3.8e-10	0.13	0.0029	0.0082	-0.11	0.38	0.74	-0.093	0.032	0.059	0.05	0.4	0.61	0.28	3.9e-08	2.9e-07	0.19	1e-05	0.00012	0.25	1.9e-08	7.6e-07	0.33	7.3e-06	0.00024	0.37	1.9e-17	1.4e-15	0.2	0.011	0.049	0.028	0.58	0.68	0.08	0.073	0.11	0.14	0.001	0.0055
VEGFA	-0.18	0.00033	0.0017	0.055	0.07	0.097	-0.098	0.086	0.22	0.27	0.12	0.8	0.085	0.069	0.14	-0.14	0.049	0.15	0.12	0.11	0.22	-0.034	0.44	0.55	-0.21	0.085	0.43	0.19	7.6e-06	3.6e-05	0.13	0.032	0.12	0.13	0.0096	0.02	0.045	0.31	0.45	0.0064	0.89	0.93	-0.017	0.82	0.92	-0.3	8e-12	1.6e-10	0.071	0.36	0.55	-0.0082	0.87	0.91	-0.21	2.1e-06	6.2e-06	0.038	0.38	0.52
VEGFB	0.1	0.041	0.096	0.15	7e-07	1.9e-06	0.066	0.25	0.44	0.13	0.44	0.92	0.22	2.9e-06	3.2e-05	0.32	8e-06	0.00034	-0.02	0.8	0.88	0.069	0.11	0.19	-0.12	0.34	0.71	0.085	0.049	0.085	0.073	0.21	0.42	0.23	8e-06	3.6e-05	-0.08	0.069	0.15	0.044	0.32	0.46	0.076	0.31	0.55	0.032	0.48	0.58	0.24	0.0016	0.012	0.35	1.3e-13	1.3e-11	-0.27	4.1e-10	1.9e-09	0.047	0.27	0.41
VEGFC	0.29	3.6e-09	8.3e-08	0.16	1.8e-07	5e-07	0.18	0.0013	0.011	0.31	0.069	0.78	0.22	1.6e-06	1.9e-05	0.26	0.00042	0.0052	0.37	1.1e-06	1.9e-05	0.21	9.8e-07	6.8e-06	0.13	0.29	0.66	0.08	0.065	0.11	0.047	0.42	0.63	0.2	9.9e-05	0.00034	0.36	9.1e-18	2e-14	0.17	0.00017	0.0011	0.34	3.7e-06	0.00015	0.039	0.39	0.48	0.33	1.7e-05	0.00045	0.34	2.8e-12	1.9e-10	-0.18	4e-05	9.9e-05	0.032	0.45	0.59
VENTXP1	0.088	0.077	0.16	0.1	0.00072	0.0014	-0.061	0.29	0.48	NA	NA	NA	-0.012	0.8	0.87	-0.055	0.46	0.64	0.066	0.4	0.55	0.00099	0.98	0.99	NA	NA	NA	-0.066	0.13	0.2	0.1	0.075	0.21	0.043	0.4	0.5	-0.11	0.01	0.032	-0.047	0.29	0.42	NA	NA	NA	0.058	0.19	0.28	-0.067	0.39	0.58	0.043	0.38	0.5	-0.052	0.24	0.31	0.032	0.46	0.59
VENTXP7	0.069	0.16	0.28	0.022	0.46	0.52	-0.047	0.41	0.6	-0.11	0.51	0.94	0.034	0.47	0.61	0.17	0.019	0.076	-0.018	0.81	0.88	0.0041	0.93	0.95	-0.0039	0.98	0.99	0.11	0.0078	0.017	0.098	0.094	0.25	0.039	0.45	0.54	-0.029	0.51	0.65	0.015	0.75	0.83	0.047	0.53	0.74	0.064	0.15	0.23	-0.01	0.9	0.94	0.073	0.14	0.22	0.04	0.37	0.45	0.059	0.17	0.29
VENTX	0.37	5.4e-15	1.4e-12	0.25	5.5e-17	4.1e-16	0.14	0.012	0.055	0.23	0.17	0.82	0.2	2.2e-05	0.00017	0.2	0.0056	0.032	0.54	0	0	0.069	0.11	0.19	0.22	0.077	0.41	0.33	4.1e-15	2.7e-13	0.15	0.012	0.061	0.22	1.7e-05	7e-05	0.24	2.2e-08	8.6e-07	0.16	0.00026	0.0015	0.33	7.3e-06	0.00024	0.28	1.4e-10	2e-09	0.27	0.00035	0.004	0.26	5.7e-08	7.7e-07	0.26	2.3e-09	9.8e-09	0.14	0.0014	0.007
VEPH1	0.17	0.00043	0.0021	0.21	1.1e-12	5.6e-12	0.13	0.028	0.1	-0.21	0.22	0.84	-0.086	0.066	0.14	0.049	0.51	0.68	-0.14	0.082	0.17	0.28	7.7e-11	1.4e-09	0.12	0.35	0.72	-0.091	0.035	0.063	-0.12	0.035	0.13	0.29	7.1e-09	6.2e-08	-0.02	0.66	0.77	0.072	0.11	0.2	0.032	0.67	0.83	0.076	0.089	0.15	-0.035	0.65	0.79	-0.13	0.0084	0.022	-0.46	5.4e-28	7.4e-27	-0.035	0.42	0.56
VEZF1	0.061	0.22	0.35	-0.2	7e-12	3.2e-11	0.17	0.0027	0.019	0.14	0.42	0.91	0.14	0.0025	0.0093	0.019	0.79	0.88	-0.25	0.0014	0.0066	0.23	2e-07	1.6e-06	0.066	0.6	0.87	-0.3	2e-12	5.6e-11	-0.15	0.0087	0.048	0.21	4.1e-05	0.00016	-0.053	0.23	0.37	-0.0069	0.88	0.92	0.042	0.57	0.77	-0.071	0.11	0.18	0.023	0.77	0.87	-0.071	0.15	0.24	0.11	0.011	0.019	-0.023	0.59	0.71
VEZT	0.065	0.19	0.31	-0.27	4e-20	4.2e-19	0.082	0.15	0.32	-0.01	0.95	1	0.0078	0.87	0.92	0.078	0.29	0.48	-0.25	0.0011	0.0052	0.17	8.2e-05	0.00035	0.36	0.003	0.14	0.11	0.015	0.031	-0.063	0.28	0.5	0.17	0.00077	0.0022	-0.11	0.016	0.047	-0.059	0.19	0.3	0.082	0.27	0.51	0.11	0.014	0.031	-0.012	0.88	0.93	-0.032	0.51	0.62	-0.22	4.6e-07	1.5e-06	0.033	0.44	0.58
VGF	-0.088	0.077	0.16	0.083	0.0062	0.01	0.11	0.058	0.17	-0.025	0.88	0.99	0.18	9.7e-05	0.0006	0.094	0.2	0.38	-0.11	0.17	0.31	0.053	0.23	0.33	-0.28	0.022	0.26	-0.029	0.5	0.59	0.056	0.34	0.55	0.27	1.8e-07	1.2e-06	0.046	0.3	0.44	-0.081	0.07	0.14	-0.17	0.023	0.098	0.092	0.041	0.076	0.25	0.0014	0.011	0.19	0.00015	0.00065	0.25	5.4e-09	2.2e-08	0.044	0.31	0.45
VGLL1	-0.18	0.00029	0.0015	0.36	2.6e-35	5.9e-34	0.14	0.013	0.06	0.12	0.48	0.93	0.043	0.36	0.5	-0.042	0.57	0.73	-0.081	0.3	0.45	-0.082	0.06	0.11	0.083	0.51	0.82	-0.12	0.0066	0.015	-0.1	0.075	0.21	0.19	0.0003	0.00093	0.12	0.0069	0.024	-0.053	0.24	0.37	0.19	0.011	0.059	0.25	2e-08	1.8e-07	-0.017	0.83	0.9	0.076	0.12	0.2	0.5	4.1e-33	5.8e-32	0.13	0.0026	0.012
VGLL2	0.037	0.46	0.6	0.1	0.00074	0.0014	0.053	0.36	0.55	-0.17	0.32	0.88	0.015	0.75	0.84	0.003	0.97	0.98	-0.08	0.3	0.46	0.17	7e-05	0.00031	-0.15	0.23	0.6	0.064	0.14	0.21	0.084	0.15	0.34	-0.046	0.38	0.47	0.034	0.45	0.59	-0.036	0.42	0.55	0.074	0.33	0.56	-0.057	0.21	0.29	0.17	0.026	0.09	0.026	0.6	0.7	-0.12	0.0074	0.013	-0.11	0.01	0.034
VGLL3	-0.072	0.15	0.26	0.24	1.6e-15	1e-14	0.13	0.019	0.079	0.21	0.23	0.85	0.17	0.00017	0.00094	0.27	0.00017	0.0027	0.32	2.3e-05	0.00022	0.29	1.4e-11	3e-10	0.099	0.43	0.77	0.15	0.00037	0.0012	0.2	0.00072	0.0079	0.18	0.00036	0.0011	0.24	3.5e-08	1.2e-06	0.2	6.9e-06	8.3e-05	0.37	3.5e-07	2.6e-05	-0.2	8.4e-06	4.1e-05	0.22	0.0053	0.029	0.22	4.4e-06	3.1e-05	0.33	1.2e-14	9.4e-14	0.057	0.19	0.31
VGLL4	-0.026	0.6	0.72	0.25	2e-16	1.4e-15	0.031	0.58	0.74	0.22	0.19	0.83	0.071	0.13	0.23	0.0089	0.9	0.95	0.095	0.22	0.37	0.13	0.0023	0.0066	0.1	0.42	0.77	-0.018	0.67	0.75	-0.21	0.00023	0.0035	0.36	6.1e-13	1.3e-11	0.14	0.0017	0.0078	0.076	0.09	0.17	0.34	4.7e-06	0.00018	0.32	2.5e-13	7.1e-12	0.19	0.012	0.053	0.035	0.47	0.59	-0.0076	0.86	0.89	0.16	0.00014	0.0012
VHLL	-0.12	0.018	0.048	-0.054	0.073	0.1	-0.0033	0.95	0.98	-0.19	0.27	0.86	-0.0017	0.97	0.98	0.09	0.22	0.4	0.01	0.9	0.94	-0.024	0.58	0.68	-0.29	0.018	0.24	0.08	0.064	0.11	0.034	0.56	0.74	-0.046	0.37	0.47	-0.055	0.21	0.35	0.024	0.6	0.71	0.012	0.87	0.94	0.079	0.08	0.13	0.042	0.59	0.74	0.04	0.42	0.53	-0.064	0.15	0.21	0.075	0.081	0.17
VHL	-0.18	0.00035	0.0017	-0.062	0.041	0.059	-0.016	0.78	0.88	0.21	0.21	0.83	0.038	0.42	0.56	-0.15	0.044	0.13	-0.17	0.028	0.075	-0.12	0.0047	0.012	0.11	0.38	0.74	0.014	0.75	0.81	-0.074	0.21	0.41	0.073	0.16	0.23	-0.11	0.01	0.033	-0.016	0.72	0.81	0.022	0.77	0.89	0.063	0.16	0.24	0.001	0.99	0.99	0.063	0.2	0.3	0.036	0.42	0.49	-0.002	0.96	0.98
VIL1	0.2	6.3e-05	0.00041	-0.066	0.028	0.042	0.083	0.15	0.31	0.11	0.52	0.94	0.06	0.2	0.33	-0.19	0.01	0.049	-0.037	0.64	0.76	0.044	0.32	0.43	-0.022	0.86	0.96	0.061	0.16	0.23	0.022	0.7	0.84	0.082	0.12	0.17	-0.14	0.0019	0.0084	-0.088	0.048	0.11	-0.15	0.043	0.15	0.072	0.11	0.17	-0.043	0.58	0.73	0.052	0.29	0.4	-0.022	0.62	0.69	-0.091	0.034	0.088
VILL	-0.066	0.18	0.3	0.0047	0.88	0.9	0.17	0.0038	0.024	0.38	0.024	0.68	-0.2	2.5e-05	0.00019	-0.27	0.00016	0.0027	0.041	0.6	0.73	-0.17	0.00016	0.00062	0.39	0.0014	0.1	0.21	5.5e-07	3.5e-06	-0.1	0.088	0.24	0.27	1.1e-07	7.5e-07	0.12	0.0059	0.021	0.23	2.2e-07	5.3e-06	-0.057	0.45	0.67	-0.16	0.0005	0.0016	-0.067	0.39	0.58	-0.24	7e-07	6.6e-06	0.014	0.75	0.8	0.1	0.018	0.053
VIM	0.32	2.6e-11	1.2e-09	0.44	0	0	0.13	0.027	0.098	0.18	0.3	0.87	0.19	5.1e-05	0.00034	0.37	3.9e-07	4.5e-05	0.34	1.1e-05	0.00012	0.28	4.8e-11	9.1e-10	0.24	0.049	0.34	0.29	5.6e-12	1.4e-10	0.32	3.4e-08	7.4e-06	0.3	3.3e-09	3e-08	0.29	3.6e-11	4.4e-09	0.16	0.00023	0.0014	0.38	1.5e-07	1.4e-05	0.27	5.5e-10	7e-09	0.35	3.6e-06	0.00016	0.32	5.2e-11	2.1e-09	0.23	1.5e-07	5e-07	0.024	0.57	0.7
VIPAR	0.087	0.081	0.16	0.051	0.094	0.13	0.056	0.33	0.52	0.024	0.89	0.99	0.05	0.28	0.42	0.12	0.1	0.25	-0.0068	0.93	0.96	0.099	0.024	0.05	-0.0015	0.99	1	-0.042	0.34	0.43	0.014	0.81	0.9	-0.052	0.32	0.41	0.058	0.19	0.32	0.043	0.34	0.47	0.084	0.26	0.49	0.066	0.14	0.21	0.2	0.0097	0.044	-0.046	0.35	0.47	-0.018	0.68	0.74	0.026	0.54	0.67
VIPR1	-0.19	0.00013	0.00075	-0.2	4.7e-11	2e-10	-0.057	0.32	0.52	-0.17	0.33	0.88	0.087	0.062	0.13	-0.026	0.73	0.84	-0.12	0.12	0.23	0.027	0.54	0.65	0.028	0.82	0.94	-0.12	0.0047	0.011	-0.016	0.79	0.89	-0.13	0.0091	0.02	0.011	0.81	0.88	0.13	0.0047	0.016	-0.21	0.0047	0.031	-0.25	1.8e-08	1.7e-07	0.15	0.052	0.15	0.019	0.7	0.78	-0.3	1.4e-11	7.8e-11	0.23	3.4e-08	1.4e-06
VIPR2	0.1	0.035	0.084	-0.028	0.36	0.42	0.3	1.5e-07	1.6e-05	0.016	0.93	0.99	0.23	5.8e-07	8.3e-06	0.16	0.025	0.093	-0.23	0.0028	0.012	0.015	0.73	0.8	0.41	0.00062	0.078	0.12	0.0041	0.0098	0.073	0.21	0.42	0.23	8e-06	3.6e-05	0.095	0.031	0.079	0.022	0.62	0.73	0.032	0.67	0.83	0.23	1.2e-07	9.3e-07	0.23	0.0033	0.021	0.24	8.6e-07	7.8e-06	0.068	0.13	0.18	0.024	0.58	0.71
VIP	0.068	0.17	0.29	0.0073	0.81	0.84	0.089	0.12	0.28	0.037	0.83	0.98	0.16	0.00086	0.0037	0.2	0.0058	0.032	-0.053	0.49	0.64	-0.019	0.66	0.75	0.35	0.0035	0.15	0.16	0.00016	0.00054	-0.0015	0.98	0.99	0.13	0.013	0.026	0.15	0.00072	0.0039	0.021	0.63	0.74	0.062	0.41	0.64	0.064	0.15	0.23	0.073	0.35	0.54	0.21	1e-05	6.4e-05	-0.019	0.67	0.73	0.11	0.012	0.038
VIT	0.12	0.012	0.035	0.17	6.9e-09	2.3e-08	0.15	0.0089	0.045	0.033	0.85	0.99	-0.12	0.009	0.027	0.06	0.42	0.6	0.038	0.63	0.75	0.11	0.01	0.024	-0.17	0.17	0.54	-0.017	0.7	0.77	-0.083	0.16	0.34	0.19	0.0003	0.00092	0.13	0.0038	0.015	-0.0049	0.91	0.95	0.0081	0.91	0.96	-0.12	0.006	0.014	0.022	0.78	0.87	0.044	0.37	0.49	-0.051	0.25	0.32	0.12	0.0069	0.025
VKORC1L1	-0.0068	0.89	0.93	-0.046	0.13	0.16	-0.12	0.038	0.13	0.19	0.26	0.86	0.14	0.0022	0.0084	0.073	0.32	0.51	-0.059	0.45	0.6	0.22	2.6e-07	2.1e-06	0.07	0.57	0.86	-0.1	0.016	0.032	-0.043	0.46	0.66	-0.076	0.14	0.21	-0.17	0.00014	0.001	-0.044	0.33	0.46	-0.21	0.0052	0.033	-0.07	0.12	0.19	0.047	0.54	0.71	-0.1	0.037	0.076	0.083	0.062	0.093	0.0073	0.86	0.91
VKORC1	0.1	0.039	0.092	0.13	3.3e-05	7.2e-05	0.009	0.87	0.93	0.071	0.68	0.97	0.079	0.09	0.17	0.2	0.0077	0.04	0.032	0.68	0.79	0.081	0.064	0.12	0.027	0.83	0.95	0.19	1.2e-05	5.6e-05	0.11	0.052	0.17	-0.26	2.9e-07	1.8e-06	-0.048	0.27	0.42	-0.038	0.39	0.53	0.15	0.046	0.16	-0.0093	0.84	0.88	0.17	0.032	0.1	0.14	0.0032	0.0094	-0.034	0.45	0.53	0.049	0.25	0.39
VLDLR	-0.082	0.1	0.19	0.19	5e-10	1.9e-09	-0.24	2.8e-05	0.00074	0.26	0.13	0.8	-0.037	0.43	0.57	0.022	0.77	0.87	0.021	0.79	0.87	-0.11	0.012	0.028	-0.25	0.046	0.34	-0.04	0.36	0.45	0.19	0.00094	0.0096	0.28	2.2e-08	1.7e-07	0.02	0.66	0.77	0.13	0.0046	0.016	0.014	0.85	0.93	-0.068	0.13	0.2	-0.045	0.56	0.72	0.045	0.36	0.47	-0.39	0	0	0.11	0.011	0.036
VMA21	0.056	0.26	0.39	-0.029	0.34	0.4	0.014	0.8	0.89	0.21	0.23	0.85	0.19	4.7e-05	0.00032	0.26	0.0004	0.0051	-0.14	0.063	0.14	0.045	0.3	0.41	-0.15	0.23	0.61	-0.11	0.014	0.028	-0.059	0.32	0.53	0.21	3.4e-05	0.00013	-0.092	0.037	0.091	-0.13	0.0031	0.012	0.11	0.13	0.31	-0.034	0.45	0.55	0.0083	0.92	0.95	-0.0047	0.92	0.95	-0.095	0.033	0.052	0.029	0.49	0.63
VMAC	-0.025	0.61	0.73	0.046	0.13	0.17	0.0067	0.91	0.95	-0.28	0.098	0.8	0.15	0.0011	0.0047	0.17	0.02	0.078	0.28	0.00025	0.0016	0.069	0.11	0.19	0.12	0.35	0.72	0.22	4.3e-07	2.8e-06	-0.064	0.28	0.49	0.03	0.57	0.65	0.051	0.25	0.38	0.0088	0.84	0.9	-0.12	0.11	0.28	-0.074	0.097	0.16	0.19	0.016	0.064	0.22	4.4e-06	3.1e-05	0.069	0.12	0.17	-0.04	0.35	0.5
VMO1	0.36	5.1e-14	7.5e-12	0.22	1.4e-13	7.3e-13	0.19	0.00087	0.0087	-0.095	0.58	0.95	0.076	0.1	0.2	0.12	0.12	0.27	0.28	0.00028	0.0017	0.0032	0.94	0.96	0.23	0.065	0.38	0.25	6.4e-09	6.6e-08	0.26	9.9e-06	0.00037	0.15	0.0047	0.011	0.14	0.0013	0.0062	0.29	3.4e-11	5.8e-09	0.24	0.0015	0.013	0.17	0.0002	0.0007	0.26	0.00089	0.0079	0.037	0.45	0.57	0.19	2e-05	5.3e-05	0.13	0.0033	0.014
VN1R1	-0.11	0.026	0.067	-0.091	0.0025	0.0043	-0.065	0.26	0.45	-0.11	0.52	0.94	0.084	0.074	0.15	-0.0028	0.97	0.98	-0.0031	0.97	0.98	0.015	0.73	0.8	0.092	0.46	0.79	0.088	0.041	0.074	-0.19	0.0015	0.014	0.15	0.0038	0.009	0.054	0.22	0.36	-0.041	0.36	0.49	-0.025	0.74	0.87	0.13	0.0026	0.0067	0.037	0.64	0.78	0.091	0.065	0.12	0.097	0.028	0.045	0.055	0.2	0.33
VN1R2	0.053	0.28	0.42	0.014	0.64	0.69	0.042	0.46	0.65	NA	NA	NA	0.044	0.35	0.49	0.038	0.61	0.75	-0.21	0.0075	0.026	-0.032	0.47	0.58	0.015	0.9	0.97	-0.055	0.21	0.29	0.036	0.54	0.72	0.0088	0.87	0.9	0.022	0.61	0.73	-0.032	0.47	0.6	-0.014	0.85	0.93	-0.0085	0.85	0.89	0.038	0.62	0.77	0.047	0.34	0.46	-0.08	0.07	0.1	0.028	0.52	0.65
VN1R4	-0.0069	0.89	0.93	0.033	0.28	0.34	-0.017	0.77	0.87	NA	NA	NA	-0.012	0.8	0.87	0.081	0.27	0.46	0.087	0.27	0.41	-0.017	0.69	0.77	NA	NA	NA	-0.058	0.18	0.26	0.019	0.75	0.86	0.028	0.59	0.67	0.0048	0.91	0.95	-0.012	0.8	0.87	NA	NA	NA	0.04	0.37	0.47	-0.091	0.24	0.43	0.055	0.26	0.37	-0.038	0.39	0.47	0.051	0.24	0.37
VN1R5	0.059	0.24	0.37	0.012	0.69	0.73	-0.098	0.086	0.22	-0.065	0.71	0.97	-0.078	0.095	0.18	-0.16	0.032	0.11	-0.048	0.54	0.68	0.029	0.5	0.61	0.058	0.65	0.89	0.0037	0.93	0.95	0.0033	0.95	0.98	0.011	0.83	0.87	-0.09	0.04	0.097	-0.11	0.014	0.039	0.2	0.0066	0.039	0.087	0.053	0.095	-0.0036	0.96	0.98	0.035	0.48	0.6	0.027	0.55	0.62	-0.04	0.35	0.5
VNN1	0.32	4.5e-11	2e-09	0.32	8e-28	1.5e-26	0.045	0.44	0.62	0.25	0.15	0.81	-0.15	0.0013	0.0053	-0.29	6.5e-05	0.0014	0.32	3.6e-05	0.00032	-0.18	5.8e-05	0.00026	0.41	0.00058	0.077	0.19	1.3e-05	5.9e-05	0.38	2.4e-11	4.5e-08	0.082	0.12	0.18	0.21	8.5e-07	1.7e-05	0.12	0.0062	0.021	0.045	0.55	0.74	0.23	1.2e-07	8.9e-07	-0.082	0.29	0.48	-0.018	0.72	0.8	0.27	2.8e-10	1.4e-09	-0.044	0.31	0.45
VNN2	0.31	8.4e-11	3.4e-09	0.26	1.9e-18	1.7e-17	0.13	0.027	0.1	0.067	0.7	0.97	-0.047	0.32	0.46	-0.14	0.051	0.15	0.26	0.00067	0.0036	-0.075	0.085	0.15	0.16	0.21	0.58	0.16	0.00022	0.00074	0.19	0.0014	0.013	0.17	0.0012	0.0033	0.058	0.19	0.32	0.11	0.01	0.031	0.046	0.54	0.74	0.15	0.00074	0.0022	0.14	0.075	0.19	-0.031	0.53	0.64	0.21	1.1e-06	3.3e-06	0.025	0.56	0.68
VNN3	0.15	0.0022	0.0085	0.11	0.00016	0.00033	-0.024	0.67	0.8	-0.07	0.69	0.97	-0.052	0.27	0.4	-0.17	0.02	0.08	0.23	0.0026	0.011	-0.26	1.1e-09	1.5e-08	0.053	0.67	0.9	0.23	1.1e-07	8.7e-07	0.12	0.046	0.15	-0.014	0.79	0.84	0.14	0.0015	0.0071	0.13	0.0031	0.012	0.07	0.35	0.58	0.076	0.092	0.15	0.1	0.18	0.36	-0.091	0.065	0.12	0.14	0.0012	0.0025	-0.032	0.46	0.6
VOPP1	0.32	7.7e-11	3.1e-09	0.066	0.03	0.044	0.28	6.5e-07	4.6e-05	0.25	0.14	0.81	0.18	0.00012	0.0007	0.19	0.011	0.052	0.18	0.019	0.055	0.28	4.6e-11	8.8e-10	-0.21	0.092	0.44	0.13	0.0019	0.005	0.14	0.017	0.077	0.33	6.4e-11	8.6e-10	0.24	6.7e-08	2.1e-06	0.16	0.00021	0.0013	0.044	0.56	0.75	0.24	3.6e-08	3.1e-07	0.21	0.0055	0.029	0.17	0.00038	0.0015	0.22	8.2e-07	2.5e-06	0.17	4.7e-05	0.00048
VPRBP	-0.13	0.008	0.025	-0.16	5.4e-08	1.6e-07	-0.11	0.046	0.14	0.05	0.77	0.98	0.006	0.9	0.94	-0.1	0.17	0.34	0.0016	0.98	0.99	0.037	0.39	0.51	-0.074	0.55	0.85	-0.15	0.00038	0.0012	-0.094	0.11	0.27	-0.097	0.06	0.1	-0.11	0.012	0.038	-0.048	0.28	0.41	-0.19	0.012	0.061	0.016	0.73	0.79	-0.041	0.6	0.75	-0.24	1.1e-06	9.3e-06	-0.29	5.2e-11	2.7e-10	-0.005	0.91	0.94
VPREB1	0.074	0.14	0.25	0.087	0.0041	0.0069	-0.052	0.37	0.56	0.047	0.79	0.98	0.024	0.61	0.73	0.14	0.057	0.16	-0.046	0.55	0.69	0.019	0.67	0.75	-0.14	0.27	0.65	0.04	0.35	0.45	0.084	0.15	0.34	0.073	0.16	0.23	0.063	0.15	0.27	0.0053	0.91	0.94	0.0052	0.94	0.98	0.052	0.25	0.34	-0.0082	0.92	0.95	0.07	0.15	0.24	0.085	0.056	0.085	0.14	0.00081	0.0046
VPREB3	0.14	0.0054	0.018	0.27	3.8e-20	4e-19	-0.09	0.12	0.27	-0.43	0.0099	0.64	0.036	0.44	0.58	0.21	0.005	0.029	-0.071	0.37	0.52	-0.057	0.2	0.29	-0.2	0.099	0.45	0.077	0.076	0.12	0.047	0.42	0.63	0.0043	0.93	0.95	0.097	0.028	0.072	0.094	0.035	0.082	0.15	0.045	0.15	0.14	0.0013	0.0037	0.17	0.032	0.1	0.2	3.7e-05	0.0002	-0.11	0.011	0.019	0.014	0.74	0.82
VPS11	0.051	0.3	0.44	-0.035	0.24	0.3	0.12	0.04	0.13	-0.09	0.6	0.96	0.15	0.0009	0.0039	-0.054	0.46	0.64	0.013	0.87	0.92	0.052	0.23	0.34	-0.031	0.8	0.94	0.026	0.56	0.65	0.01	0.86	0.93	0.075	0.15	0.22	-0.077	0.079	0.16	0.068	0.13	0.22	-0.02	0.79	0.9	0.067	0.14	0.21	0.33	1.5e-05	0.00043	0.094	0.056	0.11	-0.15	0.00073	0.0015	0.069	0.11	0.21
VPS13A	-0.13	0.0067	0.021	-0.074	0.015	0.023	-0.0088	0.88	0.93	-0.054	0.75	0.98	-0.13	0.0063	0.02	-0.25	0.00075	0.0077	0.13	0.11	0.21	-0.079	0.073	0.13	-0.0082	0.95	0.99	0.012	0.79	0.84	-0.023	0.7	0.83	-0.05	0.34	0.43	-0.018	0.69	0.79	-0.11	0.012	0.035	-0.16	0.032	0.12	0.12	0.0056	0.013	-0.26	0.00068	0.0064	-0.15	0.0022	0.0069	0.031	0.49	0.57	-0.042	0.33	0.48
VPS13B	0.066	0.19	0.31	-0.12	0.00013	0.00027	-0.066	0.25	0.44	-0.067	0.7	0.97	0.21	4.8e-06	4.8e-05	0.015	0.84	0.91	0.15	0.056	0.13	0.29	1.7e-11	3.5e-10	-0.09	0.47	0.8	-0.049	0.26	0.35	-0.14	0.016	0.074	0.14	0.0059	0.013	0.11	0.01	0.032	0.11	0.015	0.042	0.12	0.12	0.3	0.037	0.42	0.51	0.18	0.023	0.082	-0.031	0.53	0.64	0.13	0.004	0.0075	0.16	0.00016	0.0013
VPS13C	0.019	0.7	0.8	-0.12	5.9e-05	0.00013	0.2	0.00041	0.005	-0.054	0.76	0.98	0.032	0.49	0.63	-0.032	0.66	0.79	0.25	0.001	0.0051	0.25	4e-09	5e-08	0.025	0.84	0.95	-0.068	0.12	0.18	-0.054	0.36	0.57	0.095	0.067	0.11	0.011	0.8	0.87	0.2	9e-06	0.0001	0.027	0.71	0.85	0.095	0.034	0.065	0.0065	0.93	0.96	0.031	0.53	0.64	0.12	0.0078	0.014	0.075	0.082	0.17
VPS13D	-0.013	0.8	0.87	-0.067	0.027	0.04	-0.14	0.017	0.072	0.18	0.29	0.87	-0.0029	0.95	0.97	-0.15	0.036	0.12	0.097	0.21	0.35	0.013	0.76	0.83	-0.16	0.2	0.58	-0.14	0.0015	0.004	-0.1	0.084	0.23	-0.0058	0.91	0.93	0.09	0.042	0.1	0.16	0.00045	0.0024	0.039	0.6	0.79	0.057	0.2	0.29	-0.064	0.41	0.6	-0.084	0.089	0.16	0.13	0.004	0.0074	0.18	2.8e-05	0.00032
VPS16	0.12	0.018	0.05	-0.0037	0.9	0.92	-0.053	0.35	0.55	-0.13	0.43	0.92	0.012	0.79	0.87	0.12	0.1	0.24	-0.16	0.037	0.094	-0.17	0.00011	0.00045	0.14	0.25	0.62	0.25	5.6e-09	5.9e-08	0.014	0.82	0.9	0.0046	0.93	0.95	0.078	0.077	0.16	-0.015	0.73	0.82	-0.0058	0.94	0.97	0.031	0.49	0.58	0.004	0.96	0.98	0.19	0.00014	0.00061	-0.38	0	0	-0.046	0.28	0.42
VPS18	0.051	0.3	0.44	-0.095	0.0016	0.0028	0.032	0.57	0.74	-0.11	0.53	0.94	-0.078	0.096	0.19	-0.03	0.69	0.81	0.22	0.0037	0.015	-0.024	0.59	0.69	-0.15	0.22	0.6	-0.1	0.016	0.033	0.096	0.1	0.26	0.11	0.029	0.054	0.13	0.0031	0.013	0.22	8.8e-07	1.6e-05	0.057	0.45	0.67	-0.29	5.1e-11	8.5e-10	0.11	0.15	0.3	0.098	0.046	0.092	0.12	0.008	0.014	-0.13	0.0035	0.015
VPS24	0.12	0.016	0.044	-0.053	0.076	0.1	-0.051	0.38	0.57	0.11	0.5	0.93	0.093	0.047	0.1	-0.0079	0.91	0.95	0.19	0.016	0.047	0.13	0.004	0.011	0.11	0.37	0.73	-0.26	9.6e-10	1.2e-08	-0.15	0.0081	0.046	0.47	1.3e-21	6.6e-20	-0.097	0.028	0.072	0.1	0.019	0.051	-0.16	0.03	0.12	-0.19	2.7e-05	0.00011	0.017	0.83	0.9	0.031	0.52	0.64	-0.049	0.27	0.34	0.067	0.12	0.22
VPS25	-0.0079	0.87	0.92	-0.17	1e-08	3.4e-08	0.058	0.31	0.5	0.26	0.13	0.8	-0.14	0.0038	0.013	0.067	0.37	0.56	-0.23	0.0033	0.013	-0.2	3.6e-06	2.2e-05	0.027	0.83	0.95	-0.12	0.0066	0.015	-0.12	0.039	0.14	-0.096	0.063	0.11	-0.16	0.00025	0.0016	-0.13	0.0026	0.01	-0.087	0.25	0.47	-0.27	1.9e-09	2.2e-08	-0.14	0.074	0.19	-0.081	0.098	0.17	-0.34	5.6e-15	4.6e-14	-0.22	1.6e-07	4.8e-06
VPS26A	-0.0043	0.93	0.96	-0.035	0.25	0.3	-0.099	0.084	0.22	0.015	0.93	0.99	-0.1	0.029	0.07	-0.2	0.0068	0.036	-0.13	0.086	0.18	-0.081	0.066	0.12	0.19	0.13	0.5	-0.28	7.7e-11	1.3e-09	-0.1	0.081	0.22	0.16	0.002	0.005	-0.12	0.0073	0.025	-0.025	0.58	0.69	0.053	0.48	0.7	-0.077	0.088	0.14	-0.19	0.013	0.054	-0.16	0.001	0.0036	-0.12	0.0059	0.011	-0.072	0.092	0.18
VPS26B	-0.045	0.37	0.51	-0.038	0.21	0.26	0.023	0.69	0.82	-0.14	0.4	0.91	0.066	0.16	0.27	0.031	0.67	0.8	-0.23	0.0029	0.012	0.13	0.002	0.006	-0.22	0.079	0.41	0.21	8.6e-07	5.2e-06	0.17	0.0043	0.029	-0.16	0.0015	0.0039	0.01	0.82	0.88	0.051	0.25	0.38	-0.1	0.18	0.39	-0.039	0.39	0.48	0.14	0.063	0.17	0.018	0.72	0.8	-0.24	4.3e-08	1.6e-07	-0.083	0.052	0.12
VPS28	-0.019	0.71	0.81	0.038	0.2	0.25	0.0099	0.86	0.93	-0.21	0.22	0.85	0.077	0.099	0.19	0.015	0.83	0.91	-0.2	0.01	0.033	-0.076	0.084	0.14	-0.12	0.32	0.69	0.14	0.0011	0.0032	-0.011	0.85	0.92	0.064	0.22	0.3	-0.027	0.54	0.67	-0.046	0.31	0.44	-0.12	0.12	0.3	0.049	0.27	0.37	0.18	0.019	0.073	0.074	0.13	0.21	-0.061	0.17	0.23	-0.032	0.45	0.59
VPS29	-0.21	2.1e-05	0.00016	-0.15	3.7e-07	1e-06	0.055	0.34	0.53	-0.14	0.4	0.91	-0.14	0.0028	0.01	0.031	0.68	0.8	-0.17	0.03	0.08	-0.32	6.3e-14	2.4e-12	0.099	0.43	0.77	-0.082	0.059	0.1	-0.14	0.017	0.077	-0.15	0.0042	0.0098	-0.19	1.5e-05	0.00017	-0.2	5.6e-06	7.1e-05	-0.088	0.24	0.46	-0.00069	0.99	0.99	-0.34	1e-05	0.00032	-0.074	0.13	0.22	-0.084	0.057	0.086	-0.19	1.3e-05	0.00017
VPS33A	-0.0027	0.96	0.97	-0.19	9e-11	3.6e-10	0.071	0.21	0.4	-0.068	0.69	0.97	-0.0088	0.85	0.91	0.074	0.32	0.51	-0.19	0.013	0.04	-0.069	0.12	0.19	0.15	0.22	0.6	-0.013	0.76	0.82	-0.049	0.4	0.61	-0.069	0.18	0.26	-0.099	0.024	0.065	-0.12	0.0096	0.029	-0.055	0.47	0.68	0.026	0.56	0.65	-0.18	0.022	0.081	0.023	0.65	0.74	0.12	0.0061	0.011	-0.018	0.68	0.78
VPS33B	-0.15	0.0032	0.012	-0.095	0.0016	0.0029	0.082	0.15	0.32	-0.051	0.77	0.98	-0.2	2.2e-05	0.00017	-0.14	0.066	0.18	-0.13	0.089	0.19	-0.12	0.0047	0.012	-0.24	0.054	0.36	0.14	0.0017	0.0045	8.4e-05	1	1	0.049	0.34	0.43	-0.0099	0.82	0.89	-0.087	0.053	0.11	-0.1	0.18	0.38	-0.29	5.5e-11	9e-10	-0.18	0.02	0.075	-0.048	0.33	0.44	0.11	0.018	0.03	-0.12	0.006	0.022
VPS35	-0.22	5.4e-06	4.8e-05	-0.074	0.014	0.022	-0.07	0.22	0.4	0.32	0.058	0.77	0.062	0.18	0.3	0.067	0.36	0.55	-0.078	0.32	0.47	0.16	0.00028	0.001	0.22	0.071	0.4	-0.15	0.0004	0.0013	-0.098	0.096	0.25	0.11	0.043	0.075	-0.18	3.6e-05	0.00035	-0.022	0.62	0.73	-0.06	0.42	0.65	0.024	0.59	0.68	-0.15	0.057	0.16	-0.18	0.00025	0.001	0.066	0.14	0.19	-0.054	0.21	0.34
VPS36	-0.08	0.1	0.2	-0.083	0.0056	0.0094	-0.0061	0.92	0.96	0.019	0.91	0.99	0.18	8e-05	0.00051	-0.18	0.017	0.071	-0.06	0.44	0.59	0.047	0.29	0.4	0.11	0.38	0.74	-0.24	3.2e-08	2.7e-07	-0.24	2.6e-05	0.00072	-0.075	0.15	0.22	-0.092	0.037	0.091	0.058	0.2	0.31	-0.13	0.073	0.21	-0.07	0.12	0.18	0.1	0.2	0.37	-0.058	0.24	0.34	-0.23	1.8e-07	6.2e-07	-0.041	0.34	0.49
VPS37A	-0.18	0.00028	0.0014	-0.36	0	0	-0.15	0.0068	0.037	-0.19	0.26	0.86	-0.29	5.3e-10	2.6e-08	-0.15	0.044	0.13	-0.11	0.15	0.27	-0.14	0.0014	0.0042	-0.14	0.25	0.62	-0.26	6.5e-10	8.9e-09	-0.085	0.15	0.33	-0.052	0.31	0.4	-0.23	8.7e-08	2.5e-06	-0.18	6.1e-05	0.00049	-0.11	0.14	0.33	-0.14	0.0022	0.0058	-0.27	0.00052	0.0053	-0.25	1.9e-07	2.2e-06	-0.081	0.067	0.1	-0.071	0.097	0.19
VPS37B	-0.08	0.11	0.2	0.22	3.1e-13	1.6e-12	0.1	0.071	0.19	0.3	0.075	0.79	-0.15	0.0017	0.0066	-0.38	1.1e-07	2.1e-05	-0.28	0.00027	0.0017	-0.097	0.026	0.054	-0.048	0.7	0.91	-0.14	0.0014	0.0037	-0.013	0.82	0.91	0.19	0.00021	0.00067	0.17	0.00016	0.0011	0.054	0.23	0.36	-0.12	0.13	0.31	0.069	0.13	0.19	-0.18	0.021	0.077	-0.14	0.0032	0.0094	0.093	0.036	0.057	-0.049	0.25	0.39
VPS37C	0.0085	0.86	0.92	-0.24	3.9e-16	2.7e-15	-0.0014	0.98	0.99	-0.13	0.46	0.92	-0.015	0.74	0.83	-0.12	0.097	0.23	0.29	0.00016	0.0011	0.017	0.69	0.77	-0.069	0.58	0.86	-0.051	0.24	0.33	-0.061	0.3	0.51	0.39	3.6e-15	1.2e-13	-0.073	0.098	0.19	0.081	0.07	0.14	-0.021	0.78	0.89	-0.24	3.6e-08	3.1e-07	0.11	0.17	0.34	0.026	0.6	0.7	0.27	8e-10	3.6e-09	0.061	0.16	0.27
VPS37D	-0.092	0.064	0.14	-0.11	0.00035	0.00068	0.13	0.019	0.076	0.21	0.21	0.83	0.17	0.00026	0.0013	0.2	0.0072	0.038	-0.42	2.9e-08	8.8e-07	0.22	5.2e-07	3.9e-06	-0.038	0.76	0.92	-0.018	0.69	0.76	-0.01	0.86	0.93	-0.41	0	0	-0.13	0.0023	0.01	-0.077	0.083	0.16	-0.13	0.074	0.22	0.066	0.14	0.22	0.31	3.8e-05	0.00081	0.11	0.031	0.066	-0.052	0.24	0.31	-0.23	1.2e-07	3.7e-06
VPS39	0.04	0.42	0.56	-0.2	4.1e-11	1.7e-10	-0.02	0.73	0.85	-0.31	0.068	0.78	0.11	0.022	0.056	-0.06	0.41	0.6	0.0074	0.92	0.95	0.019	0.66	0.75	-0.2	0.11	0.46	0.15	0.00045	0.0014	-0.048	0.42	0.62	0.056	0.28	0.37	0.092	0.036	0.09	0.069	0.12	0.22	0.11	0.16	0.36	-0.17	0.00021	0.00073	0.21	0.0058	0.031	0.12	0.016	0.037	-0.16	0.00036	0.00079	0.076	0.076	0.16
VPS41	0.056	0.26	0.4	-0.15	9.2e-07	2.4e-06	0.045	0.43	0.62	-0.063	0.71	0.97	0.27	4.6e-09	1.5e-07	0.054	0.47	0.65	-0.099	0.21	0.34	0.2	5.8e-06	3.3e-05	0.013	0.92	0.98	-0.1	0.019	0.038	-0.03	0.61	0.78	0.14	0.0084	0.018	-0.049	0.26	0.41	0.025	0.58	0.7	0.02	0.79	0.9	0.056	0.21	0.3	0.23	0.0027	0.018	0.067	0.17	0.27	0.023	0.61	0.68	0.15	0.00061	0.0037
VPS45	-0.087	0.081	0.16	-0.084	0.0055	0.0091	-0.12	0.034	0.12	-0.25	0.14	0.81	-0.16	0.00071	0.0032	-0.055	0.46	0.63	-0.38	6.2e-07	1.1e-05	-0.17	0.0001	0.00043	0.15	0.21	0.59	0.11	0.014	0.028	-0.078	0.19	0.38	0.2	0.00012	0.0004	-0.11	0.015	0.045	-0.2	8.6e-06	0.0001	-0.19	0.0099	0.053	-0.23	2.7e-07	1.8e-06	-0.27	0.0005	0.0051	-0.21	2.2e-05	0.00012	-0.36	1.4e-16	1.4e-15	-0.077	0.072	0.16
VPS4A	-0.012	0.81	0.88	0.032	0.28	0.34	-0.08	0.16	0.33	-0.048	0.78	0.98	0.048	0.3	0.44	0.061	0.41	0.6	-0.37	1e-06	1.7e-05	-0.037	0.4	0.51	0.012	0.93	0.98	0.028	0.51	0.61	-0.036	0.54	0.72	0.091	0.08	0.13	-0.089	0.044	0.1	-0.047	0.3	0.43	0.058	0.44	0.67	-0.23	2.4e-07	1.6e-06	0.15	0.046	0.13	0.095	0.053	0.1	-0.39	0	0	-0.094	0.028	0.076
VPS4B	-0.12	0.013	0.037	-0.11	0.00039	0.00076	-0.27	2.4e-06	0.00013	-0.43	0.0098	0.64	-0.22	1.4e-06	1.8e-05	-0.2	0.0061	0.033	0.2	0.01	0.033	-0.2	5.6e-06	3.3e-05	-0.16	0.21	0.59	-0.27	3.1e-10	4.6e-09	-0.16	0.005	0.032	0.02	0.7	0.77	-0.17	0.00014	0.001	-0.046	0.3	0.44	-0.011	0.89	0.95	-0.09	0.044	0.08	-0.18	0.019	0.073	-0.19	0.00015	0.00068	-0.045	0.31	0.39	0.0024	0.95	0.97
VPS52	-0.086	0.081	0.16	-0.22	1.6e-13	8.6e-13	0.031	0.59	0.75	-0.12	0.48	0.93	0.11	0.019	0.049	-0.081	0.27	0.46	-0.057	0.47	0.62	-0.006	0.89	0.92	0.073	0.56	0.85	0.14	0.0013	0.0036	0.045	0.45	0.65	0.027	0.6	0.68	-0.018	0.68	0.78	0.027	0.55	0.67	-0.084	0.26	0.49	-0.081	0.071	0.12	0.059	0.45	0.63	-0.02	0.69	0.78	-0.23	2e-07	6.7e-07	0.035	0.41	0.55
VPS53	0.049	0.32	0.47	-0.017	0.57	0.63	-0.038	0.5	0.68	-0.0085	0.96	1	-0.19	5e-05	0.00034	-0.038	0.61	0.76	0.15	0.055	0.13	0.1	0.021	0.046	-0.044	0.73	0.92	0.16	0.00019	0.00065	-0.04	0.5	0.69	0.27	1.4e-07	9.5e-07	0.07	0.11	0.22	0.096	0.031	0.075	-0.061	0.42	0.64	-0.057	0.21	0.29	-0.032	0.68	0.81	-0.052	0.29	0.41	-0.1	0.019	0.032	-0.085	0.047	0.11
VPS54	-0.017	0.73	0.82	0.037	0.23	0.28	0.082	0.15	0.32	-0.076	0.66	0.96	0.11	0.015	0.04	-0.15	0.041	0.13	-0.0003	1	1	0.058	0.19	0.28	0.18	0.15	0.51	-0.09	0.037	0.067	-0.14	0.021	0.09	0.17	0.0014	0.0037	-0.18	3.5e-05	0.00034	-0.1	0.024	0.06	-0.14	0.057	0.18	-0.034	0.45	0.54	-0.042	0.59	0.74	-0.077	0.12	0.2	-0.33	5.4e-14	4e-13	0.084	0.049	0.12
VPS72	-0.071	0.15	0.27	0.11	0.00026	0.00053	-0.14	0.014	0.063	-0.11	0.54	0.94	0.092	0.049	0.11	0.1	0.17	0.34	-0.49	1.1e-11	1.3e-09	-0.15	0.00074	0.0025	0.12	0.34	0.71	-0.037	0.39	0.49	0.059	0.31	0.53	0.16	0.0021	0.0052	-0.13	0.0022	0.0096	-0.26	6.7e-09	3.3e-07	-0.19	0.011	0.058	0.038	0.4	0.49	-0.13	0.1	0.24	0.082	0.093	0.16	0.12	0.008	0.014	-0.045	0.29	0.44
VPS8	0.098	0.049	0.11	-0.14	1.6e-06	4.1e-06	-0.073	0.2	0.38	-0.056	0.74	0.97	0.073	0.12	0.21	0.12	0.096	0.23	0.082	0.29	0.45	0.037	0.4	0.51	0.045	0.72	0.91	0.11	0.01	0.021	0.062	0.29	0.5	0.16	0.002	0.0052	0.042	0.34	0.49	-0.058	0.2	0.32	0.097	0.2	0.41	0.051	0.26	0.35	-0.057	0.47	0.65	-0.19	8.6e-05	0.00041	0.1	0.024	0.04	0.21	6.3e-07	1.4e-05
VRK1	0.0019	0.97	0.98	0.039	0.2	0.25	-0.032	0.58	0.74	0.074	0.67	0.97	-0.16	0.00043	0.0021	0.13	0.08	0.2	-0.34	8.8e-06	0.0001	-0.12	0.006	0.015	0.018	0.89	0.97	-0.2	3.1e-06	1.6e-05	0.034	0.56	0.74	0.084	0.1	0.16	-0.07	0.11	0.21	-0.24	3.8e-08	1.3e-06	-0.15	0.043	0.15	0.13	0.0046	0.011	-0.35	3e-06	0.00015	-0.16	0.00095	0.0033	0.021	0.64	0.7	-0.27	1.3e-10	1.6e-08
VRK2	0.22	8.8e-06	7.3e-05	0.077	0.011	0.017	-0.18	0.002	0.016	0.17	0.31	0.88	-0.13	0.006	0.019	0.029	0.7	0.82	0.22	0.0038	0.015	-0.00059	0.99	0.99	0.21	0.091	0.43	0.0017	0.97	0.98	-0.039	0.51	0.7	0.24	3.5e-06	1.7e-05	0.036	0.42	0.56	-0.24	5.7e-08	1.8e-06	0.16	0.028	0.11	0.12	0.0063	0.015	-0.26	0.00063	0.0061	-0.019	0.7	0.78	0.18	6.2e-05	0.00015	0.0041	0.92	0.95
VRK3	0.02	0.69	0.79	-0.2	1.1e-11	5e-11	0.053	0.35	0.54	-0.19	0.27	0.86	0.063	0.18	0.3	-0.19	0.0087	0.043	-0.045	0.57	0.7	-0.13	0.0035	0.0094	-0.23	0.065	0.38	-0.15	0.00063	0.0019	0.098	0.095	0.25	-0.059	0.26	0.34	-0.0021	0.96	0.98	0.073	0.1	0.19	-0.21	0.004	0.028	-0.2	1.1e-05	5e-05	0.058	0.45	0.63	0.027	0.59	0.69	-0.32	1.3e-13	9e-13	-0.057	0.19	0.31
VSIG10L	0.06	0.23	0.36	0.19	2.6e-10	1e-09	-0.083	0.15	0.31	0.11	0.52	0.94	0.085	0.068	0.14	0.065	0.38	0.57	0.2	0.0082	0.028	-0.19	1.5e-05	7.6e-05	-0.039	0.75	0.92	0.19	1.5e-05	6.8e-05	0.083	0.16	0.34	0.24	4.1e-06	2e-05	0.11	0.015	0.044	0.14	0.0019	0.0077	0.17	0.022	0.093	-0.036	0.43	0.52	0.11	0.16	0.32	0.2	4e-05	0.00021	0.34	5.1e-15	4.3e-14	0.12	0.0049	0.019
VSIG10	-0.15	0.0031	0.011	-0.19	3.9e-10	1.5e-09	0.1	0.068	0.19	-0.12	0.5	0.93	0.17	0.00018	0.00098	-0.13	0.078	0.2	0.021	0.79	0.87	0.011	0.8	0.85	0.039	0.75	0.92	0.015	0.74	0.8	-0.13	0.03	0.11	0.12	0.025	0.047	-0.11	0.015	0.045	-0.0055	0.9	0.94	-0.17	0.019	0.086	0.35	4.3e-16	2.4e-14	0.098	0.21	0.39	0.13	0.0077	0.02	0.28	1.1e-10	5.4e-10	0.066	0.12	0.23
VSIG1	-0.06	0.22	0.36	0.00017	1	1	0.036	0.53	0.7	-0.16	0.36	0.89	-0.093	0.046	0.1	-0.22	0.0032	0.021	0.12	0.13	0.24	0.11	0.012	0.028	0.072	0.56	0.85	0.38	2.3e-19	4.9e-17	-0.075	0.2	0.4	0.31	1e-09	1.1e-08	-0.0097	0.83	0.89	0.11	0.011	0.032	-0.12	0.11	0.28	0.24	4.1e-08	3.4e-07	-0.034	0.66	0.79	-0.22	4.8e-06	3.3e-05	0.42	3.1e-23	4e-22	-0.088	0.04	0.098
VSIG2	-0.2	3.8e-05	0.00026	0.015	0.63	0.68	0.21	0.00021	0.0031	0.13	0.45	0.92	-0.078	0.096	0.18	-0.3	4.5e-05	0.0011	0.18	0.021	0.06	0.016	0.71	0.79	-0.19	0.12	0.48	0.1	0.021	0.04	-0.15	0.01	0.054	-0.035	0.5	0.59	0.0014	0.97	0.98	0.14	0.0013	0.0057	-0.19	0.01	0.054	-0.21	3.1e-06	1.7e-05	-0.057	0.46	0.64	-0.15	0.0016	0.0051	0.097	0.028	0.045	0.11	0.0081	0.028
VSIG4	0.35	3.8e-13	3.7e-11	0.23	5.8e-15	3.6e-14	0.089	0.12	0.27	0.23	0.17	0.82	0.1	0.026	0.064	0.25	0.00065	0.007	0.35	6e-06	7.4e-05	0.17	0.0001	0.00043	0.24	0.057	0.36	0.28	1e-10	1.7e-09	0.29	4.3e-07	4.2e-05	0.18	0.0004	0.0012	0.15	0.00073	0.0039	0.14	0.0012	0.0055	0.33	8.9e-06	0.00028	0.29	8.9e-11	1.4e-09	0.23	0.0028	0.018	0.11	0.019	0.044	0.24	4.8e-08	1.7e-07	0.1	0.018	0.053
VSIG8	-0.1	0.041	0.096	0.017	0.57	0.63	-0.13	0.018	0.075	0.16	0.36	0.89	-0.21	6.6e-06	6.3e-05	-0.08	0.28	0.47	0.19	0.016	0.048	-0.18	2.8e-05	0.00014	-0.12	0.34	0.71	0.22	4.7e-07	3.1e-06	0.0032	0.96	0.98	0.21	3.2e-05	0.00013	0.18	4.2e-05	0.00039	0.054	0.23	0.36	-0.09	0.23	0.46	0.097	0.03	0.058	-0.26	0.0006	0.0058	0.013	0.79	0.85	0.035	0.43	0.51	0.12	0.0047	0.019
VSNL1	0.24	9.8e-07	1.1e-05	0.34	2.1e-31	4.5e-30	-0.27	2.6e-06	0.00014	0.24	0.16	0.82	0.025	0.6	0.72	0.073	0.33	0.52	-0.0019	0.98	0.99	-0.13	0.0032	0.0088	0.096	0.45	0.79	0.081	0.061	0.1	-0.049	0.4	0.61	-0.28	2.2e-08	1.7e-07	0.16	0.00018	0.0013	0.0062	0.89	0.93	0.24	0.0011	0.011	0.011	0.8	0.85	-0.12	0.11	0.25	0.12	0.015	0.036	0.18	6.1e-05	0.00015	0.18	3.7e-05	0.0004
VSTM1	0.25	1.9e-07	2.6e-06	0.085	0.005	0.0083	0.11	0.045	0.14	-0.015	0.93	0.99	0.044	0.35	0.49	0.15	0.048	0.14	0.093	0.24	0.38	0.11	0.016	0.035	0.12	0.32	0.7	0.034	0.43	0.52	0.042	0.48	0.67	0.12	0.024	0.046	-0.028	0.52	0.66	0.12	0.0092	0.028	0.13	0.085	0.24	-0.013	0.76	0.82	0.14	0.063	0.17	0.027	0.58	0.68	0.15	0.00078	0.0016	0.061	0.16	0.27
VSTM2A	-0.1	0.038	0.09	-0.12	7.9e-05	0.00017	0.028	0.63	0.78	0.23	0.19	0.83	0.016	0.73	0.82	0.064	0.39	0.58	-0.22	0.0049	0.018	-0.057	0.2	0.29	0.025	0.84	0.95	0.08	0.065	0.11	-0.21	0.00035	0.0047	0.0058	0.91	0.94	-0.0084	0.85	0.9	-0.076	0.09	0.17	-0.16	0.027	0.11	-0.22	8.6e-07	5.3e-06	-0.052	0.5	0.67	-0.0047	0.92	0.95	-0.12	0.0054	0.0099	0.1	0.019	0.055
VSTM2B	0.027	0.59	0.71	0.15	3.4e-07	9.6e-07	0.024	0.68	0.81	-0.033	0.85	0.99	0.078	0.094	0.18	0.067	0.37	0.56	-0.18	0.018	0.052	-0.045	0.3	0.41	-0.031	0.8	0.94	0.038	0.38	0.48	-0.063	0.28	0.49	0.085	0.1	0.16	0.0065	0.88	0.93	-0.18	4.9e-05	0.00041	0.036	0.63	0.8	0.032	0.47	0.57	0.15	0.046	0.13	0.024	0.63	0.73	-0.0088	0.84	0.88	0.0055	0.9	0.94
VSTM2L	0.22	7.7e-06	6.5e-05	0.19	2.7e-10	1e-09	0.27	1.2e-06	7.6e-05	0.05	0.77	0.98	0.29	2.2e-10	1.2e-08	0.1	0.16	0.32	-0.053	0.49	0.64	0.14	0.0011	0.0035	0.21	0.095	0.44	0.16	0.00024	0.0008	-0.061	0.3	0.51	0.078	0.13	0.2	0.15	0.00048	0.0028	0.12	0.0058	0.019	0.098	0.19	0.4	0.058	0.19	0.28	0.3	7.8e-05	0.0013	0.15	0.0029	0.0086	0.39	0	0	0.15	0.00051	0.0032
VSX1	0.078	0.11	0.21	0.013	0.66	0.71	0.036	0.52	0.7	-0.2	0.24	0.85	0.063	0.18	0.3	-0.015	0.84	0.91	-0.01	0.89	0.93	0.088	0.045	0.086	-0.066	0.6	0.87	0.06	0.17	0.24	-0.0079	0.89	0.95	0.12	0.023	0.044	0.014	0.75	0.84	0.027	0.54	0.67	-0.018	0.81	0.91	-0.0093	0.84	0.88	0.13	0.091	0.22	0.12	0.013	0.032	-0.18	6.5e-05	0.00016	0.049	0.26	0.39
VSX2	0.055	0.26	0.4	0.14	4.6e-06	1.1e-05	0.031	0.59	0.75	-0.069	0.69	0.97	0.025	0.59	0.72	0.057	0.44	0.62	-0.14	0.074	0.16	-0.0072	0.87	0.91	-0.064	0.61	0.87	0.032	0.46	0.56	0.13	0.026	0.1	0.12	0.02	0.039	0.023	0.6	0.72	0.067	0.13	0.23	0.058	0.44	0.66	0.13	0.0034	0.0085	-0.087	0.26	0.45	0.16	0.0011	0.0038	0.12	0.0093	0.016	0.047	0.27	0.41
VTA1	-0.12	0.012	0.035	0.027	0.37	0.43	-0.14	0.014	0.063	0.16	0.35	0.89	-0.19	3.5e-05	0.00025	-0.18	0.012	0.054	-0.25	0.0015	0.007	-0.077	0.078	0.14	0.22	0.074	0.4	-0.15	0.00048	0.0015	-0.056	0.34	0.55	0.0044	0.93	0.95	-0.11	0.015	0.045	-0.26	2.6e-09	1.6e-07	0.0038	0.96	0.98	-0.07	0.12	0.18	-0.21	0.0076	0.037	-0.33	8.5e-12	4.8e-10	-0.11	0.011	0.019	-0.077	0.072	0.15
VTCN1	0.03	0.55	0.68	0.29	1.2e-23	1.8e-22	0.027	0.64	0.79	-0.11	0.53	0.94	-0.2	2.4e-05	0.00018	0.015	0.84	0.91	-0.19	0.017	0.05	0.18	2.9e-05	0.00014	0.0027	0.98	0.99	-0.026	0.56	0.65	0.0014	0.98	0.99	0.39	9e-15	2.7e-13	0.092	0.038	0.092	0.089	0.047	0.1	-0.014	0.86	0.93	0.18	3.9e-05	0.00016	-0.17	0.028	0.095	-0.14	0.0057	0.015	0.44	1.1e-25	1.5e-24	0.0041	0.92	0.95
VTI1A	-0.0048	0.92	0.95	-0.024	0.43	0.49	0.018	0.75	0.86	0.063	0.71	0.97	-0.079	0.09	0.17	-0.32	8.7e-06	0.00036	0.027	0.73	0.83	-0.16	0.00022	0.00084	0.08	0.52	0.83	-0.06	0.17	0.24	0.051	0.39	0.6	0.037	0.47	0.56	0.063	0.15	0.27	0.058	0.19	0.31	0.00057	0.99	1	-0.096	0.033	0.062	-0.12	0.14	0.29	-0.031	0.53	0.64	-0.22	3.3e-07	1.1e-06	0.051	0.23	0.37
VTI1B	0.092	0.064	0.13	-0.036	0.23	0.28	0.11	0.052	0.16	0.22	0.19	0.83	0.0086	0.85	0.91	0.19	0.009	0.044	0.1	0.2	0.34	0.075	0.088	0.15	-0.22	0.077	0.41	-0.12	0.0075	0.017	0.062	0.3	0.51	-0.04	0.44	0.53	0.13	0.0022	0.0096	0.24	5.7e-08	1.8e-06	0.06	0.42	0.65	0.022	0.62	0.7	0.019	0.81	0.89	0.0091	0.85	0.9	-0.4	0	0	-0.065	0.13	0.24
VTN	0.27	4.9e-08	8.1e-07	-0.056	0.062	0.087	0.21	0.00019	0.0029	-0.31	0.063	0.78	0.054	0.25	0.38	0.026	0.73	0.84	0.058	0.46	0.61	0.18	3.5e-05	0.00017	0.15	0.22	0.59	0.14	0.0017	0.0046	0.11	0.067	0.2	-0.23	8.8e-06	3.9e-05	0.11	0.012	0.036	0.1	0.024	0.061	-0.089	0.24	0.46	0.22	9.9e-07	6e-06	0.18	0.018	0.069	0.1	0.037	0.076	0.02	0.66	0.72	0.061	0.16	0.28
VTRNA1-1	0.06	0.22	0.36	NA	NA	NA	NA	NA	NA	NA	NA	NA	-0.051	0.27	0.41	NA	NA	NA	NA	NA	NA	NA	NA	NA	NA	NA	NA	NA	NA	NA	NA	NA	NA	NA	NA	NA	NA	NA	NA	NA	NA	NA	NA	NA	NA	NA	NA	NA	0.07	0.37	0.56	-0.014	0.78	0.84	NA	NA	NA	0.068	0.11	0.21
VTRNA1-2	NA	NA	NA	NA	NA	NA	NA	NA	NA	NA	NA	NA	0.019	0.68	0.79	NA	NA	NA	NA	NA	NA	NA	NA	NA	NA	NA	NA	NA	NA	NA	NA	NA	NA	NA	NA	NA	NA	NA	NA	NA	NA	NA	NA	NA	NA	NA	NA	NA	-0.048	0.54	0.7	NA	NA	NA	NA	NA	NA	0.05	0.25	0.38
VTRNA1-3	NA	NA	NA	NA	NA	NA	NA	NA	NA	NA	NA	NA	-0.02	0.67	0.77	NA	NA	NA	NA	NA	NA	NA	NA	NA	NA	NA	NA	NA	NA	NA	NA	NA	NA	NA	NA	NA	NA	NA	NA	NA	NA	NA	NA	NA	NA	NA	NA	NA	-0.0097	0.9	0.94	NA	NA	NA	NA	NA	NA	-0.034	0.43	0.57
VWA1	-0.031	0.53	0.67	0.084	0.0052	0.0086	0.12	0.034	0.12	0.25	0.14	0.8	-0.015	0.75	0.83	0.027	0.72	0.83	0.23	0.003	0.012	0.13	0.0026	0.0073	0.4	0.00094	0.089	0.1	0.019	0.038	0.11	0.062	0.19	0.16	0.0021	0.0053	-0.0086	0.84	0.9	0.17	0.00021	0.0013	-0.0061	0.94	0.97	0.028	0.54	0.63	0.088	0.26	0.44	0.19	0.00011	0.00052	0.045	0.31	0.38	0.12	0.0036	0.015
VWA2	0.067	0.18	0.3	-0.11	0.00033	0.00065	0.14	0.014	0.062	0.33	0.05	0.76	-0.034	0.47	0.61	-0.19	0.011	0.05	-0.1	0.2	0.34	0.1	0.018	0.04	0.26	0.034	0.3	-0.059	0.18	0.25	0.11	0.056	0.18	0.19	0.00026	0.00082	0.0075	0.87	0.92	0.077	0.083	0.16	0.002	0.98	0.99	0.099	0.027	0.053	-0.035	0.65	0.79	0.074	0.13	0.22	0.47	8.1e-29	1.1e-27	0.32	8.6e-15	6.7e-12
VWA3A	-0.06	0.23	0.36	-0.18	1.3e-09	4.8e-09	0.25	9.8e-06	0.00035	-0.062	0.72	0.97	0.068	0.14	0.25	0.0066	0.93	0.96	0.042	0.59	0.72	-0.052	0.23	0.34	0.18	0.15	0.52	0.3	7.4e-13	2.3e-11	-0.12	0.048	0.16	0.13	0.01	0.021	0.17	0.00014	0.0011	0.16	0.00032	0.0018	0.087	0.25	0.48	0.076	0.091	0.15	0.096	0.22	0.4	0.0016	0.97	0.98	-0.17	0.00017	0.0004	0.011	0.8	0.87
VWA3B	0.15	0.0019	0.0076	-0.03	0.33	0.39	0.23	4.9e-05	0.0011	0.42	0.01	0.64	-0.27	2.2e-09	8.1e-08	-0.17	0.019	0.075	0.19	0.014	0.043	0.039	0.38	0.49	0.078	0.53	0.84	0.21	5.4e-07	3.5e-06	-0.014	0.82	0.9	0.007	0.89	0.92	0.16	0.00018	0.0012	0.14	0.002	0.0081	-0.17	0.023	0.096	-0.0051	0.91	0.93	-0.19	0.012	0.053	-0.17	0.0006	0.0022	0.027	0.55	0.62	-0.053	0.22	0.35
VWA5A	0.029	0.56	0.69	0.047	0.12	0.15	0.16	0.005	0.03	0.14	0.42	0.91	-0.18	0.00012	0.00071	-0.0029	0.97	0.98	0.23	0.0033	0.013	0.12	0.0085	0.02	0.23	0.059	0.37	0.11	0.015	0.031	0.096	0.1	0.26	0.16	0.0015	0.0039	-0.0011	0.98	0.99	0.09	0.043	0.097	-0.28	0.00014	0.0022	0.16	0.00036	0.0012	-0.11	0.16	0.32	-0.076	0.12	0.2	0.37	0	0	0.075	0.08	0.17
VWA5B1	-0.13	0.0084	0.026	-0.06	0.047	0.067	0.22	0.00013	0.0022	0.15	0.37	0.9	0.13	0.0041	0.014	-0.039	0.6	0.75	0.018	0.81	0.89	-0.042	0.34	0.45	0.082	0.51	0.83	-0.086	0.046	0.081	0.047	0.42	0.63	0.15	0.0032	0.0079	0.078	0.075	0.16	0.039	0.38	0.52	-0.055	0.46	0.68	0.25	1.1e-08	1.1e-07	0.16	0.034	0.11	0.16	0.001	0.0035	0.12	0.0064	0.011	0.0064	0.88	0.93
VWA5B2	-0.11	0.023	0.061	-0.045	0.14	0.18	0.044	0.44	0.63	0.06	0.73	0.97	-0.062	0.19	0.31	0.082	0.27	0.46	-0.072	0.35	0.51	0.069	0.11	0.19	-0.11	0.36	0.72	0.18	3.9e-05	0.00016	-0.19	0.0012	0.012	0.16	0.0014	0.0038	0.056	0.2	0.34	-0.083	0.063	0.13	-0.22	0.0033	0.024	0.13	0.0032	0.0081	-0.063	0.42	0.6	-0.048	0.33	0.45	0.061	0.17	0.23	-0.063	0.14	0.26
VWC2L	-0.068	0.17	0.29	-0.12	0.00011	0.00022	0.024	0.67	0.81	0.22	0.21	0.83	-0.016	0.74	0.83	-0.06	0.42	0.6	-0.046	0.55	0.69	-0.066	0.13	0.21	-0.14	0.27	0.64	0.1	0.016	0.033	0.037	0.53	0.72	0.011	0.83	0.87	-0.0094	0.83	0.89	0.022	0.62	0.73	-0.15	0.041	0.15	0.09	0.046	0.083	-0.058	0.46	0.64	0.034	0.49	0.6	-0.0026	0.95	0.96	-0.032	0.46	0.6
VWC2	0.027	0.58	0.71	0.17	9.9e-09	3.3e-08	-0.069	0.23	0.42	0.18	0.29	0.87	0.072	0.12	0.23	0.23	0.0014	0.012	-0.027	0.73	0.83	0.077	0.08	0.14	0.12	0.35	0.71	-0.0068	0.88	0.91	-0.042	0.48	0.67	0.11	0.032	0.058	0.013	0.77	0.85	-0.029	0.52	0.64	-0.042	0.57	0.77	0.0097	0.83	0.87	0.015	0.84	0.91	0.066	0.18	0.28	-0.098	0.027	0.043	0.038	0.38	0.52
VWCE	0.021	0.67	0.78	0.24	7.1e-16	4.7e-15	-0.0027	0.96	0.98	-0.23	0.18	0.83	0.16	0.00086	0.0037	0.12	0.11	0.26	-0.1	0.19	0.33	0.014	0.76	0.82	0.15	0.22	0.6	0.16	0.00014	0.00048	0.063	0.29	0.5	-0.25	1.6e-06	8.2e-06	0.11	0.013	0.041	0.031	0.49	0.62	0.18	0.015	0.071	0.13	0.003	0.0077	0.23	0.0034	0.021	0.12	0.015	0.035	0.43	1.6e-24	2.1e-23	0.036	0.41	0.55
VWDE	0.011	0.83	0.89	0.13	2.5e-05	5.6e-05	-0.12	0.031	0.11	0.014	0.93	0.99	0.071	0.13	0.23	0.085	0.25	0.43	-0.031	0.69	0.8	0.039	0.37	0.48	-0.0068	0.96	0.99	-0.038	0.38	0.48	-0.13	0.031	0.12	0.24	3.2e-06	1.5e-05	0.081	0.065	0.14	-0.023	0.6	0.72	-0.055	0.47	0.69	0.047	0.3	0.39	-0.012	0.88	0.93	0.031	0.52	0.64	0.01	0.82	0.86	0.084	0.052	0.12
VWF	0.11	0.025	0.064	0.18	1.5e-09	5.3e-09	0.026	0.65	0.79	0.042	0.81	0.98	0.18	9.8e-05	0.0006	0.06	0.41	0.6	0.33	1.7e-05	0.00017	0.24	5.5e-08	5.2e-07	0.062	0.62	0.87	0.08	0.066	0.11	0.13	0.028	0.11	-0.13	0.012	0.025	0.22	4.8e-07	1e-05	0.26	2.3e-09	1.5e-07	0.23	0.0024	0.018	0.2	4.4e-06	2.3e-05	0.22	0.0047	0.026	0.23	2.1e-06	1.7e-05	-0.12	0.0056	0.01	0.19	9.6e-06	0.00013
WAC	-0.013	0.79	0.87	0.021	0.49	0.55	-0.041	0.47	0.65	-0.25	0.14	0.8	-0.0038	0.93	0.96	-0.13	0.085	0.21	-0.0079	0.92	0.95	-0.092	0.036	0.071	0.14	0.27	0.64	-0.14	0.0013	0.0036	-0.022	0.71	0.84	0.13	0.01	0.021	-0.13	0.0028	0.012	-0.017	0.7	0.79	-0.043	0.57	0.76	0.13	0.0039	0.0096	0.046	0.55	0.72	-0.028	0.56	0.67	-0.28	8.5e-11	4.3e-10	0.072	0.093	0.19
WAPAL	-0.1	0.036	0.087	-0.15	8.3e-07	2.2e-06	-0.032	0.58	0.74	-0.043	0.8	0.98	0.026	0.58	0.71	-0.3	4.6e-05	0.0011	0.21	0.0056	0.02	0.074	0.089	0.15	0.29	0.02	0.25	-0.071	0.1	0.16	-0.099	0.091	0.24	0.15	0.0038	0.0091	0.021	0.64	0.75	0.036	0.42	0.55	0.11	0.13	0.31	0.11	0.015	0.033	-0.018	0.82	0.89	-0.097	0.047	0.094	-0.038	0.4	0.47	-0.069	0.11	0.21
WARS2	-0.062	0.21	0.34	0.0069	0.82	0.85	-0.027	0.63	0.78	-0.068	0.69	0.97	-0.21	4.2e-06	4.3e-05	-0.046	0.54	0.7	0.036	0.64	0.76	-0.038	0.38	0.49	0.14	0.27	0.65	-0.094	0.03	0.055	-0.01	0.86	0.93	0.18	0.00052	0.0015	-0.084	0.056	0.13	-0.035	0.43	0.56	-0.26	0.00048	0.0056	0.011	0.81	0.86	-0.29	0.00015	0.0021	-0.23	1.8e-06	1.4e-05	-0.16	0.00019	0.00043	-0.14	0.0015	0.0076
WARS	0.24	6.6e-07	7.7e-06	0.18	9.4e-10	3.4e-09	0.12	0.033	0.11	0.0088	0.96	1	-0.015	0.76	0.84	0.13	0.076	0.2	0.3	0.00011	0.00078	-0.069	0.11	0.19	-0.04	0.75	0.92	0.0034	0.94	0.96	0.33	1.4e-08	4e-06	0.25	6.2e-07	3.5e-06	0.15	0.00068	0.0037	0.11	0.013	0.037	0.13	0.073	0.21	-0.12	0.0063	0.015	0.066	0.4	0.58	0.1	0.035	0.072	0.32	2.6e-13	1.8e-12	-0.085	0.047	0.11
WASF1	0.055	0.27	0.4	0.19	7.7e-11	3.1e-10	-0.042	0.47	0.65	0.27	0.11	0.8	-0.011	0.81	0.88	0.13	0.072	0.19	-0.25	0.0013	0.0062	0.13	0.0037	0.01	0.068	0.59	0.86	0.097	0.025	0.047	0.19	0.0014	0.013	0.15	0.0038	0.0091	-0.011	0.81	0.88	-0.047	0.29	0.42	0.28	0.00014	0.0022	0.18	7.7e-05	0.00029	0.15	0.047	0.14	0.085	0.084	0.15	0.43	0	0	-0.13	0.0019	0.0089
WASF2	0.13	0.01	0.031	0.21	5.8e-12	2.6e-11	-0.28	7.1e-07	4.9e-05	0.042	0.81	0.98	-0.069	0.14	0.25	0.012	0.87	0.93	0.44	3.1e-09	1.4e-07	0.076	0.084	0.15	-0.13	0.31	0.68	0.042	0.33	0.43	0.11	0.061	0.19	0.31	9.3e-10	9.8e-09	0.17	6.9e-05	0.00058	0.085	0.058	0.12	0.12	0.1	0.27	0.19	1.4e-05	6.5e-05	-0.053	0.5	0.67	0.074	0.13	0.21	0.16	0.00022	0.0005	0.13	0.003	0.013
WASF3	0.015	0.76	0.85	0.21	1.8e-12	8.8e-12	-0.052	0.37	0.56	-0.2	0.24	0.85	0.29	5.6e-10	2.7e-08	0.15	0.036	0.12	-0.19	0.012	0.038	0.14	0.0018	0.0054	-0.079	0.53	0.83	-0.1	0.019	0.038	-0.14	0.016	0.073	0.066	0.2	0.28	-0.13	0.0034	0.014	-0.058	0.2	0.32	0.011	0.89	0.95	-0.053	0.24	0.33	0.18	0.018	0.07	0.21	1.7e-05	9.9e-05	-0.45	0	0	-0.044	0.31	0.45
WASH2P	-0.0095	0.85	0.91	0.085	0.0047	0.0078	-0.066	0.25	0.44	-0.19	0.27	0.86	0.055	0.24	0.37	0.08	0.28	0.47	0.0029	0.97	0.98	-0.16	0.00019	0.00074	0.047	0.71	0.91	0.098	0.023	0.044	-0.066	0.26	0.47	0.067	0.2	0.28	0.065	0.14	0.25	-0.053	0.23	0.36	-0.069	0.36	0.59	0.058	0.2	0.28	0.13	0.099	0.23	0.21	1.1e-05	7e-05	-0.056	0.21	0.27	0.067	0.12	0.23
WASH3P	-0.094	0.058	0.13	0.067	0.025	0.038	-0.028	0.63	0.77	-0.26	0.12	0.8	0.073	0.12	0.22	0.092	0.22	0.39	-0.11	0.17	0.3	-0.29	1.7e-11	3.6e-10	-0.024	0.84	0.95	0.18	2.6e-05	0.00011	-0.017	0.77	0.88	0.12	0.021	0.041	0.03	0.5	0.64	-0.058	0.2	0.31	-0.053	0.48	0.69	0.12	0.009	0.02	0.075	0.34	0.53	0.18	0.00035	0.0014	-0.021	0.63	0.7	0.031	0.47	0.61
WASH5P	0.02	0.68	0.79	0.085	0.0047	0.008	-0.066	0.25	0.44	0.14	0.4	0.91	0.055	0.24	0.37	0.03	0.68	0.81	-0.061	0.43	0.59	-0.15	0.00075	0.0025	-0.11	0.4	0.75	0.23	9.2e-08	7.2e-07	-0.046	0.43	0.63	0.096	0.063	0.1	0.0098	0.82	0.89	-0.012	0.79	0.86	0.036	0.63	0.8	0.1	0.024	0.048	0.11	0.14	0.3	0.18	0.00017	0.00075	0.044	0.32	0.4	0.056	0.19	0.32
WASH7P	-0.077	0.12	0.22	0.093	0.002	0.0035	-0.1	0.068	0.19	-0.26	0.12	0.8	0.11	0.018	0.049	0.053	0.47	0.65	-0.013	0.87	0.92	-0.25	8.7e-09	9.8e-08	0.044	0.73	0.91	0.25	8.3e-09	8.3e-08	-0.068	0.25	0.45	0.17	0.0014	0.0036	0.066	0.13	0.24	-0.082	0.067	0.14	-0.033	0.66	0.82	0.16	0.00036	0.0012	0.11	0.15	0.3	0.12	0.018	0.042	0.0087	0.84	0.88	-0.0086	0.84	0.9
WASL	-0.13	0.01	0.031	-0.15	5.5e-07	1.5e-06	0.074	0.2	0.38	-0.3	0.08	0.79	0.044	0.35	0.49	-0.19	0.0099	0.047	0.1	0.2	0.33	0.015	0.73	0.8	0.28	0.025	0.27	-0.3	1.1e-12	3.4e-11	-0.15	0.011	0.058	-0.12	0.021	0.04	-0.065	0.14	0.25	0.12	0.0088	0.027	-0.094	0.21	0.43	0.054	0.23	0.32	0.14	0.081	0.2	-0.061	0.22	0.32	-0.13	0.0029	0.0055	0.087	0.044	0.11
WAS	0.36	7.6e-14	1e-11	0.34	0	0	0.1	0.081	0.21	0.057	0.74	0.97	0.1	0.027	0.065	0.23	0.002	0.015	0.5	4.1e-13	5.7e-11	0.0095	0.83	0.88	0.29	0.017	0.24	0.32	2.7e-14	1.3e-12	0.3	1.6e-07	2.1e-05	0.19	0.00024	0.00075	0.24	2.3e-08	8.6e-07	0.22	7.1e-07	1.3e-05	0.34	2.7e-06	0.00012	0.3	2.1e-11	3.8e-10	0.25	0.0013	0.01	0.28	4.3e-09	8.7e-08	0.33	4e-14	3.1e-13	0.052	0.23	0.36
WBP11P1	-0.029	0.56	0.69	-0.083	0.006	0.0099	-0.054	0.35	0.54	0.12	0.47	0.93	-0.011	0.82	0.89	0.015	0.84	0.91	0.055	0.48	0.63	0.2	4.5e-06	2.7e-05	0.026	0.83	0.95	-0.11	0.013	0.028	-0.042	0.47	0.67	0.017	0.74	0.8	-0.056	0.2	0.34	-0.13	0.0041	0.015	0.023	0.76	0.88	-0.13	0.0033	0.0083	-0.022	0.78	0.87	-0.068	0.17	0.26	-0.07	0.11	0.16	0.055	0.2	0.33
WBP11	-0.02	0.69	0.79	-0.071	0.019	0.029	0.018	0.76	0.86	-0.12	0.49	0.93	-0.065	0.16	0.28	0.037	0.62	0.76	-0.13	0.083	0.18	0.15	0.00047	0.0016	-0.063	0.62	0.87	-0.12	0.0046	0.011	-0.15	0.0082	0.046	-0.0038	0.94	0.96	0.048	0.28	0.42	-0.11	0.011	0.032	0.1	0.16	0.36	-0.16	0.00047	0.0015	0.0085	0.91	0.95	-0.15	0.0022	0.0069	-0.09	0.041	0.064	-0.0059	0.89	0.93
WBP1	-0.16	0.0013	0.0053	-0.23	5.6e-15	3.4e-14	-0.012	0.84	0.91	-0.16	0.33	0.88	-0.072	0.12	0.22	0.19	0.0097	0.047	-0.17	0.026	0.072	-0.073	0.095	0.16	-0.29	0.017	0.23	0.08	0.063	0.11	-0.14	0.016	0.074	-0.14	0.0063	0.014	-0.087	0.047	0.11	-0.17	0.0002	0.0013	-0.097	0.2	0.41	-0.27	1.6e-09	1.9e-08	0.014	0.86	0.92	0.055	0.27	0.38	-0.18	5.2e-05	0.00013	-0.024	0.58	0.7
WBP2NL	0.054	0.28	0.42	0.071	0.019	0.029	0.055	0.34	0.53	0.14	0.41	0.91	0.13	0.0063	0.02	0.074	0.31	0.5	0.15	0.062	0.14	0.043	0.33	0.44	-0.12	0.34	0.71	0.09	0.037	0.067	-0.022	0.71	0.84	0.026	0.61	0.69	-0.022	0.62	0.74	0.063	0.16	0.26	0.098	0.19	0.4	0.088	0.049	0.088	0.38	2.9e-07	2.9e-05	0.1	0.033	0.069	-0.083	0.061	0.091	0.12	0.0046	0.018
WBP2	-0.093	0.06	0.13	-0.096	0.0014	0.0025	-0.086	0.13	0.29	-0.16	0.34	0.89	-0.024	0.61	0.73	-0.22	0.0031	0.021	0.13	0.094	0.19	-0.21	8.4e-07	5.9e-06	-0.21	0.095	0.44	0.034	0.44	0.53	0.14	0.016	0.076	-0.17	0.0012	0.0032	-0.05	0.25	0.39	-0.037	0.41	0.55	-0.055	0.46	0.68	-0.3	1.2e-11	2.4e-10	0.094	0.22	0.41	-0.036	0.47	0.59	0.036	0.42	0.49	0.04	0.35	0.5
WBP4	0.038	0.45	0.59	0.047	0.12	0.16	-0.03	0.6	0.75	0.095	0.58	0.95	0.2	2.5e-05	0.00019	0.1	0.16	0.32	-0.17	0.025	0.069	-0.054	0.22	0.32	0.3	0.015	0.22	-0.23	1.4e-07	1.1e-06	-0.077	0.19	0.39	-0.1	0.054	0.092	-0.14	0.0012	0.006	-0.12	0.0063	0.021	0.018	0.81	0.91	0.067	0.13	0.21	0.19	0.012	0.052	0.18	0.00032	0.0013	-0.15	0.00048	0.001	-0.14	0.00099	0.0054
WBP5	-0.031	0.53	0.66	0.23	1.5e-14	9e-14	0.16	0.0052	0.031	0.21	0.22	0.84	-0.058	0.21	0.34	0.17	0.021	0.081	-0.077	0.32	0.48	0.093	0.034	0.067	0.33	0.0064	0.17	-0.0055	0.9	0.93	0.011	0.85	0.92	0.28	5.1e-08	3.7e-07	-0.076	0.085	0.17	-0.07	0.12	0.21	0.13	0.087	0.24	-0.057	0.21	0.29	-0.098	0.21	0.39	0.04	0.41	0.53	-0.19	2.1e-05	5.4e-05	0.0087	0.84	0.9
WBSCR16	-0.015	0.76	0.84	0.056	0.065	0.09	0.068	0.24	0.42	-0.2	0.25	0.85	0.16	0.00085	0.0037	0.21	0.0042	0.026	0.16	0.041	0.1	-0.0037	0.93	0.95	-0.096	0.44	0.78	0.08	0.065	0.11	0.00037	0.99	1	-0.023	0.66	0.73	0.096	0.03	0.076	0.1	0.026	0.064	-0.061	0.41	0.64	0.098	0.029	0.056	0.23	0.0035	0.021	0.098	0.045	0.09	-0.16	0.00026	0.00058	-0.08	0.063	0.14
WBSCR17	0.26	1.1e-07	1.7e-06	0.17	1.3e-08	4.2e-08	0.00044	0.99	1	0.11	0.53	0.94	0.19	4.7e-05	0.00032	0.18	0.014	0.06	-0.064	0.41	0.57	0.19	2e-05	0.0001	-0.11	0.36	0.72	-0.041	0.35	0.45	-0.056	0.34	0.55	0.22	1.2e-05	5.3e-05	0.06	0.17	0.3	0.074	0.097	0.18	0.035	0.64	0.81	-0.2	4.5e-06	2.3e-05	0.25	0.0015	0.011	0.2	3.1e-05	0.00017	-0.26	2.4e-09	1e-08	0.054	0.21	0.34
WBSCR22	-0.1	0.038	0.089	0.02	0.51	0.57	0.049	0.39	0.58	0.13	0.45	0.92	0.05	0.29	0.42	0.14	0.052	0.15	-0.17	0.033	0.084	-0.11	0.016	0.034	-0.017	0.89	0.97	0.03	0.48	0.58	-0.053	0.36	0.58	-0.028	0.59	0.67	-0.067	0.13	0.24	-0.13	0.0026	0.01	-0.27	0.00022	0.0031	0.066	0.14	0.22	-0.086	0.27	0.46	0.013	0.79	0.85	-0.21	1.3e-06	3.8e-06	-0.082	0.057	0.13
WBSCR26	-0.14	0.0061	0.02	-0.033	0.27	0.33	0.18	0.0012	0.011	0.49	0.0025	0.52	0.007	0.88	0.93	-0.16	0.032	0.11	0.27	0.00037	0.0022	0.052	0.23	0.33	0.083	0.51	0.82	0.18	2.4e-05	0.0001	0.072	0.22	0.42	0.29	2e-08	1.6e-07	-0.017	0.7	0.8	0.06	0.18	0.29	-0.038	0.62	0.79	0.083	0.065	0.11	0.057	0.46	0.64	-0.09	0.066	0.12	0.21	2.1e-06	6.2e-06	-0.085	0.046	0.11
WBSCR27	0.094	0.057	0.12	-0.073	0.016	0.025	0.059	0.3	0.5	0.21	0.22	0.85	0.033	0.48	0.61	0.17	0.018	0.074	0.22	0.0048	0.018	0.032	0.46	0.57	0.064	0.61	0.87	-0.11	0.014	0.029	0.043	0.46	0.66	-0.047	0.37	0.46	0.048	0.28	0.42	0.042	0.34	0.48	-0.11	0.15	0.35	-0.011	0.8	0.85	0.11	0.18	0.34	0.099	0.043	0.086	-0.014	0.75	0.81	-0.067	0.12	0.22
WBSCR28	-0.077	0.12	0.22	-0.035	0.25	0.3	0.13	0.024	0.091	-0.14	0.42	0.91	0.078	0.097	0.19	0.22	0.0025	0.018	0.15	0.046	0.11	0.084	0.054	0.1	0.19	0.13	0.5	0.028	0.52	0.61	-0.028	0.64	0.79	-0.015	0.77	0.83	0.058	0.19	0.32	0.022	0.63	0.74	-0.038	0.61	0.79	0.12	0.0074	0.017	0.17	0.025	0.088	0.052	0.29	0.4	0.14	0.0021	0.0042	-0.063	0.14	0.26
WDFY1	0.07	0.16	0.27	0.039	0.2	0.25	0.14	0.011	0.053	0.38	0.024	0.68	0.12	0.011	0.032	-0.077	0.3	0.49	0.021	0.79	0.87	0.11	0.014	0.032	0.14	0.25	0.63	-0.049	0.26	0.35	-0.12	0.035	0.13	0.011	0.84	0.88	0.036	0.42	0.56	0.15	0.00097	0.0046	0.21	0.0051	0.033	0.039	0.39	0.49	-0.049	0.53	0.7	-0.035	0.48	0.6	0.23	2.1e-07	7.1e-07	0.14	0.0015	0.0074
WDFY2	0.2	4.2e-05	0.00029	0.12	7.2e-05	0.00015	-0.2	0.0005	0.0058	0.21	0.23	0.85	0.12	0.014	0.038	0.088	0.23	0.41	0.14	0.082	0.17	0.072	0.1	0.17	0.3	0.014	0.22	0.097	0.026	0.049	0.069	0.24	0.45	0.2	0.00011	0.00039	0.13	0.0044	0.017	0.044	0.33	0.46	0.014	0.85	0.93	-0.083	0.066	0.11	0.12	0.12	0.26	0.048	0.33	0.44	-0.22	3.9e-07	1.3e-06	-0.034	0.43	0.57
WDFY3	-0.14	0.0059	0.019	-0.17	1.3e-08	4.1e-08	0.018	0.76	0.86	0.016	0.93	0.99	0.11	0.015	0.042	-0.034	0.64	0.78	0.093	0.23	0.38	0.23	1.2e-07	1.1e-06	0.2	0.11	0.46	-0.061	0.16	0.23	-0.12	0.041	0.14	0.27	7.5e-08	5.2e-07	0.053	0.23	0.37	0.14	0.0016	0.007	0.074	0.32	0.56	0.0024	0.96	0.97	0.053	0.5	0.67	-0.011	0.83	0.88	0.033	0.45	0.53	0.03	0.49	0.62
WDFY4	0.35	4.9e-13	4.5e-11	0.27	3.9e-20	4.1e-19	0.0053	0.93	0.96	-0.091	0.6	0.95	0.075	0.11	0.21	0.15	0.049	0.14	0.47	1.9e-10	1.4e-08	0.084	0.054	0.1	0.23	0.063	0.38	0.27	2.6e-10	4e-09	0.23	9.6e-05	0.0018	0.33	6.6e-11	8.9e-10	0.18	2.6e-05	0.00027	0.22	9.7e-07	1.7e-05	0.27	0.00023	0.0032	0.29	8.4e-11	1.3e-09	0.26	0.00081	0.0073	0.22	5.1e-06	3.5e-05	0.34	2e-15	1.8e-14	0.12	0.006	0.022
WDHD1	0.083	0.096	0.19	-0.022	0.47	0.53	-0.0036	0.95	0.97	0.21	0.23	0.85	-0.11	0.017	0.047	0.19	0.0085	0.043	-0.055	0.48	0.63	0.12	0.0054	0.014	-0.15	0.24	0.62	-0.026	0.56	0.65	-0.064	0.27	0.48	0.14	0.0067	0.015	0.05	0.26	0.4	0.016	0.73	0.81	0.076	0.31	0.54	0.15	0.0007	0.0021	-0.28	0.00023	0.0029	-0.22	8.8e-06	5.7e-05	0.29	5.5e-11	2.8e-10	-0.11	0.012	0.038
WDR11	0.013	0.8	0.87	-0.063	0.035	0.052	0.032	0.58	0.74	-0.069	0.69	0.97	-0.032	0.5	0.63	-0.2	0.0057	0.032	0.22	0.004	0.016	0.024	0.58	0.68	0.04	0.75	0.92	-0.017	0.7	0.77	-0.16	0.0055	0.034	0.031	0.55	0.64	0.086	0.05	0.11	0.058	0.19	0.31	0.1	0.17	0.37	-0.027	0.54	0.63	-0.13	0.097	0.23	-0.18	0.00031	0.0012	-0.068	0.12	0.17	0.032	0.46	0.59
WDR12	-0.091	0.068	0.14	0.096	0.0014	0.0026	-0.11	0.059	0.17	0.16	0.34	0.89	-0.062	0.18	0.3	0.041	0.58	0.74	-0.4	1.2e-07	2.8e-06	0.022	0.61	0.7	-0.16	0.2	0.58	-0.18	3.8e-05	0.00015	-0.021	0.72	0.85	0.11	0.038	0.067	-0.14	0.0011	0.0055	-0.2	5.8e-06	7.3e-05	-0.016	0.84	0.92	0.19	1.7e-05	7.7e-05	-0.26	0.00088	0.0078	-0.22	5e-06	3.5e-05	-0.12	0.0086	0.015	-0.12	0.0061	0.023
WDR13	-0.0058	0.91	0.94	0.15	4.8e-07	1.3e-06	0.16	0.004	0.025	0.056	0.75	0.98	0.09	0.054	0.12	-0.038	0.61	0.76	-0.093	0.24	0.38	-0.11	0.015	0.033	-0.086	0.49	0.81	0.28	3.4e-11	6.7e-10	0.1	0.075	0.21	0.2	8.1e-05	0.00029	0.075	0.086	0.18	-0.036	0.42	0.55	-0.0091	0.9	0.96	-0.013	0.77	0.83	0.23	0.0029	0.018	0.16	0.0012	0.0041	0.026	0.55	0.63	-0.028	0.51	0.64
WDR16	0.03	0.55	0.68	-0.14	6.1e-06	1.5e-05	0.15	0.0069	0.038	-0.16	0.37	0.9	0.014	0.77	0.85	0.1	0.17	0.34	0.042	0.59	0.72	-0.029	0.51	0.62	0.087	0.49	0.81	-0.043	0.32	0.41	-0.13	0.028	0.11	0.0028	0.96	0.97	0.14	0.0015	0.0069	0.071	0.11	0.2	-0.074	0.33	0.56	-0.041	0.37	0.46	-0.011	0.89	0.94	0.04	0.41	0.53	-0.22	3.2e-07	1e-06	-0.041	0.34	0.48
WDR17	-0.011	0.83	0.89	-0.082	0.0066	0.011	0.12	0.037	0.12	-0.007	0.97	1	0.17	0.00024	0.0013	0.2	0.0055	0.031	-0.34	1e-05	0.00011	0.12	0.0077	0.019	0.08	0.52	0.83	-0.077	0.075	0.12	-0.12	0.034	0.12	0.19	0.00016	0.00053	-0.084	0.056	0.13	-0.14	0.0023	0.0091	-0.14	0.055	0.18	0.023	0.61	0.69	0.22	0.0043	0.025	0.14	0.0047	0.013	-0.36	1e-16	1e-15	-0.029	0.5	0.63
WDR18	-0.069	0.16	0.28	0.062	0.041	0.06	-0.067	0.24	0.43	-0.017	0.92	0.99	-0.018	0.7	0.8	0.23	0.0014	0.012	-0.21	0.0058	0.021	-0.063	0.15	0.24	0.026	0.83	0.95	0.13	0.0032	0.0079	-0.023	0.7	0.83	-0.14	0.0076	0.017	0.043	0.33	0.47	-0.069	0.13	0.22	-0.03	0.69	0.84	-0.01	0.82	0.86	0.022	0.78	0.87	0.0029	0.95	0.97	0.046	0.31	0.38	-0.15	0.0005	0.0031
WDR19	0.13	0.011	0.033	-0.22	2.6e-13	1.4e-12	0.091	0.11	0.26	0.075	0.66	0.97	0.15	0.0013	0.0053	0.096	0.19	0.36	0.17	0.026	0.07	0.094	0.032	0.065	0.22	0.079	0.41	0.13	0.0026	0.0066	-0.075	0.2	0.4	-0.12	0.021	0.041	0.077	0.082	0.17	-0.051	0.25	0.38	0.1	0.17	0.38	0.19	2e-05	8.7e-05	0.15	0.051	0.14	0.036	0.47	0.59	-0.081	0.069	0.1	0.014	0.74	0.83
WDR1	0.096	0.052	0.11	0.068	0.024	0.036	0.11	0.049	0.15	0.048	0.78	0.98	-0.063	0.18	0.3	-0.042	0.57	0.72	0.35	3.7e-06	5e-05	0.088	0.044	0.084	-0.23	0.066	0.38	-0.074	0.088	0.14	-0.21	0.0004	0.0052	0.33	6.6e-11	8.9e-10	0.052	0.24	0.37	0.16	0.0003	0.0017	0.15	0.044	0.15	0.086	0.054	0.096	-0.011	0.89	0.93	-0.12	0.016	0.038	0.28	1.1e-10	5.3e-10	-0.0074	0.86	0.91
WDR20	-0.038	0.44	0.58	-0.27	1.9e-19	1.9e-18	-0.0033	0.95	0.98	0.077	0.65	0.96	-0.081	0.082	0.16	-0.08	0.28	0.46	0.074	0.34	0.5	0.088	0.044	0.083	-0.02	0.87	0.96	-0.22	2.2e-07	1.5e-06	0.057	0.33	0.55	0.028	0.59	0.67	0.01	0.82	0.88	0.11	0.013	0.038	-0.17	0.019	0.085	-0.12	0.0053	0.013	0.048	0.54	0.71	-0.22	5.4e-06	3.7e-05	-0.33	2e-14	1.6e-13	0.0017	0.97	0.98
WDR24	0.0051	0.92	0.95	-0.11	0.00024	0.00047	0.081	0.16	0.33	0.038	0.83	0.98	0.0078	0.87	0.92	0.26	0.00044	0.0054	0.012	0.88	0.93	-0.003	0.94	0.96	-0.097	0.44	0.78	0.094	0.031	0.057	0.15	0.0089	0.049	-0.17	0.00096	0.0026	0.15	0.00042	0.0025	0.15	0.00065	0.0033	-0.0096	0.9	0.95	0.083	0.063	0.11	0.012	0.88	0.93	0.068	0.17	0.26	-0.034	0.44	0.52	0.0054	0.9	0.94
WDR25	0.13	0.0066	0.021	-0.19	2.5e-10	9.8e-10	0.3	6.6e-08	9.3e-06	0.21	0.22	0.85	-0.12	0.0087	0.026	0.17	0.019	0.075	-0.13	0.083	0.18	-0.0073	0.87	0.91	-0.1	0.41	0.76	-0.021	0.63	0.72	0.22	0.00022	0.0033	-0.071	0.17	0.24	0.02	0.65	0.76	0.063	0.16	0.27	-0.2	0.0067	0.04	-0.2	5.8e-06	2.9e-05	0.049	0.53	0.7	0.057	0.24	0.35	-0.22	5.3e-07	1.7e-06	-0.11	0.0081	0.028
WDR26	-0.14	0.0049	0.017	-0.15	1.2e-06	3.1e-06	-0.069	0.23	0.41	-0.21	0.22	0.84	-0.041	0.38	0.52	0.01	0.89	0.94	0.081	0.3	0.45	0.083	0.057	0.11	0.36	0.0035	0.15	0.11	0.012	0.025	0.1	0.085	0.23	0.23	5.5e-06	2.5e-05	-0.05	0.25	0.39	0.024	0.6	0.71	0.063	0.4	0.63	0.15	0.00088	0.0026	-0.086	0.27	0.46	-0.19	0.00012	0.00055	0.22	1e-06	3.2e-06	0.12	0.0059	0.022
WDR27	0.00052	0.99	1	0.13	1.6e-05	3.8e-05	0.071	0.22	0.4	-0.12	0.49	0.93	0.12	0.013	0.036	-0.0074	0.92	0.95	-0.033	0.67	0.78	-0.07	0.11	0.18	0.059	0.64	0.88	0.25	2.9e-09	3.3e-08	-0.006	0.92	0.96	0.14	0.0063	0.014	0.093	0.035	0.087	-0.014	0.76	0.84	0.12	0.099	0.27	0.2	9e-06	4.3e-05	0.085	0.27	0.46	0.0049	0.92	0.95	0.2	7.9e-06	2.2e-05	0.057	0.19	0.31
WDR31	0.052	0.29	0.44	-0.21	7.7e-13	3.8e-12	-0.0067	0.91	0.95	-0.16	0.34	0.89	-0.022	0.64	0.76	-0.065	0.38	0.57	0.065	0.41	0.56	0.0057	0.9	0.93	-0.11	0.37	0.74	-0.13	0.0033	0.0081	-0.044	0.46	0.65	-0.11	0.03	0.056	0.0012	0.98	0.99	0.044	0.33	0.46	-0.12	0.11	0.29	0.015	0.73	0.8	-0.05	0.52	0.69	-0.03	0.55	0.66	-0.33	2.9e-14	2.3e-13	0.071	0.097	0.19
WDR33	-0.096	0.052	0.11	0.076	0.012	0.018	-0.014	0.81	0.9	-0.02	0.91	0.99	0.015	0.75	0.83	-0.019	0.8	0.89	0.071	0.37	0.52	-0.068	0.12	0.2	0.22	0.073	0.4	0.071	0.1	0.16	-0.058	0.33	0.54	-0.017	0.75	0.81	-0.11	0.015	0.044	-0.16	0.00021	0.0013	-0.088	0.24	0.46	-0.014	0.75	0.81	-0.092	0.24	0.42	-0.051	0.3	0.41	0.062	0.16	0.22	-0.063	0.14	0.26
WDR34	0.036	0.47	0.61	-0.044	0.14	0.19	0.072	0.21	0.39	-0.012	0.94	1	-0.19	6.8e-05	0.00044	-0.038	0.61	0.75	-0.043	0.59	0.72	-0.24	3e-08	3e-07	-0.095	0.45	0.79	0.0054	0.9	0.93	-0.052	0.38	0.59	0.076	0.14	0.21	0.0028	0.95	0.97	-0.19	3.1e-05	0.00029	-0.23	0.0023	0.018	0.0063	0.89	0.92	-0.15	0.049	0.14	-0.033	0.5	0.61	-0.039	0.38	0.45	-0.19	1.2e-05	0.00016
WDR35	0.14	0.0045	0.015	-0.096	0.0014	0.0025	0.15	0.011	0.051	-0.038	0.82	0.98	0.27	3.5e-09	1.2e-07	0.11	0.12	0.27	-0.075	0.34	0.49	0.3	2.9e-12	7.3e-11	0.22	0.072	0.4	-0.058	0.18	0.26	-0.14	0.014	0.066	0.21	4.2e-05	0.00016	-0.025	0.56	0.69	-0.015	0.73	0.82	-0.054	0.47	0.69	0.013	0.77	0.83	0.11	0.17	0.34	0.18	0.00023	0.00096	0.027	0.54	0.62	0.073	0.091	0.18
WDR36	-0.056	0.26	0.4	-0.13	2.2e-05	4.9e-05	-0.11	0.056	0.16	-0.1	0.55	0.94	-0.11	0.02	0.052	-0.12	0.12	0.26	0.1	0.2	0.34	0.04	0.36	0.47	0.04	0.75	0.92	-0.13	0.0025	0.0063	-0.1	0.087	0.24	-0.038	0.47	0.56	-0.056	0.2	0.34	-0.094	0.036	0.084	0.079	0.29	0.53	0.069	0.12	0.19	-0.19	0.013	0.054	-0.23	2.4e-06	1.9e-05	0.039	0.38	0.46	-0.032	0.46	0.6
WDR37	0.096	0.053	0.12	0.1	0.00085	0.0016	-0.018	0.76	0.86	-0.44	0.0079	0.62	0.028	0.55	0.68	-0.16	0.032	0.11	0.22	0.0046	0.018	-0.032	0.47	0.58	-0.16	0.19	0.56	0.18	4.4e-05	0.00017	-0.089	0.13	0.31	0.2	0.00013	0.00045	0.072	0.1	0.2	0.17	0.00017	0.0011	-0.076	0.31	0.54	-0.048	0.29	0.38	0.039	0.62	0.77	-0.023	0.64	0.74	-0.12	0.006	0.011	0.22	2.1e-07	5.9e-06
WDR38	0.1	0.039	0.092	-0.063	0.038	0.056	0.069	0.23	0.41	0.094	0.59	0.95	0.056	0.23	0.36	0.054	0.47	0.64	0.11	0.14	0.26	-0.022	0.61	0.71	-0.23	0.065	0.38	0.019	0.66	0.74	-0.057	0.33	0.55	0.074	0.16	0.23	0.18	3.5e-05	0.00034	0.13	0.0027	0.01	0.075	0.32	0.55	-0.055	0.22	0.31	0.045	0.57	0.73	0.13	0.0077	0.02	-0.16	0.00021	0.00048	-0.077	0.073	0.16
WDR3	0.03	0.55	0.68	0.11	0.00021	0.00043	-0.15	0.0077	0.041	0.0049	0.98	1	0.054	0.25	0.38	-0.11	0.13	0.29	-0.2	0.011	0.036	0.11	0.011	0.025	0.0032	0.98	0.99	-0.12	0.0048	0.011	0.031	0.59	0.76	0.14	0.0059	0.013	-0.033	0.45	0.59	-0.077	0.086	0.17	-0.039	0.61	0.79	0.13	0.004	0.01	-0.23	0.0025	0.017	-0.23	2.3e-06	1.7e-05	-0.13	0.0024	0.0047	-0.019	0.66	0.77
WDR41	-0.049	0.32	0.46	-0.034	0.26	0.32	-0.18	0.0019	0.015	-0.13	0.47	0.92	-0.21	9.2e-06	8.3e-05	0.14	0.052	0.15	-0.089	0.26	0.4	-0.18	3.8e-05	0.00018	-0.07	0.58	0.86	-0.085	0.051	0.088	-0.18	0.0026	0.02	0.043	0.41	0.5	-0.045	0.31	0.45	-0.2	5.7e-06	7.2e-05	0.21	0.0057	0.035	-0.27	1.3e-09	1.6e-08	-0.34	9.3e-06	0.00031	-0.21	1.9e-05	0.00011	0.031	0.48	0.56	-0.09	0.037	0.092
WDR43	0.0051	0.92	0.95	0.15	6.6e-07	1.8e-06	-0.085	0.14	0.3	0.19	0.27	0.86	0.053	0.26	0.39	0.042	0.57	0.73	-0.097	0.22	0.36	0.16	0.00024	0.00092	0.15	0.24	0.62	-0.16	0.00019	0.00065	-0.092	0.12	0.29	0.13	0.014	0.029	-0.096	0.029	0.075	-0.15	0.00063	0.0032	0.0022	0.98	0.99	0.1	0.022	0.044	-0.097	0.21	0.39	-0.08	0.1	0.18	0.048	0.28	0.35	0.0099	0.82	0.88
WDR44	0.11	0.021	0.056	-0.18	4.2e-09	1.4e-08	0.031	0.59	0.75	0.05	0.77	0.98	-0.086	0.066	0.14	-0.17	0.021	0.08	0.23	0.0029	0.012	0.18	5.2e-05	0.00024	-0.0071	0.95	0.99	-0.17	7.2e-05	0.00027	-0.1	0.085	0.23	0.075	0.15	0.22	0.04	0.37	0.52	0.14	0.0013	0.006	0.13	0.072	0.21	-0.0084	0.85	0.89	-0.1	0.19	0.37	-0.15	0.0017	0.0056	0.2	5.1e-06	1.4e-05	0.14	0.001	0.0057
WDR45L	-0.17	0.00048	0.0023	0.027	0.37	0.43	-0.1	0.069	0.19	0.32	0.06	0.77	-0.14	0.0021	0.0079	-0.24	0.0012	0.011	-0.14	0.072	0.16	-0.0045	0.92	0.94	-0.29	0.018	0.24	-0.049	0.26	0.35	-0.074	0.21	0.41	0.036	0.49	0.58	-0.08	0.07	0.15	-0.074	0.1	0.19	-0.077	0.3	0.54	0.057	0.2	0.29	-0.27	0.00035	0.0039	-0.26	5.7e-08	7.7e-07	-0.25	1.9e-08	7.2e-08	-0.078	0.071	0.15
WDR45	0.051	0.3	0.45	0.072	0.017	0.026	0.17	0.0027	0.019	0.032	0.85	0.99	0.22	1.2e-06	1.6e-05	0.0055	0.94	0.97	0.084	0.28	0.43	-0.18	3.4e-05	0.00016	0.0065	0.96	0.99	0.21	1.5e-06	8.3e-06	0.061	0.3	0.51	-0.063	0.22	0.3	-0.015	0.73	0.82	-0.096	0.032	0.076	0.098	0.19	0.4	-0.11	0.011	0.025	0.44	5.7e-09	2.3e-06	0.17	0.00041	0.0016	0.13	0.004	0.0074	-0.023	0.58	0.71
WDR46	0.12	0.012	0.035	0.17	1.4e-08	4.6e-08	0.028	0.63	0.78	0.2	0.24	0.85	0.13	0.0043	0.015	0.0092	0.9	0.95	-0.069	0.38	0.53	-0.0064	0.88	0.92	0.06	0.63	0.88	0.25	9.8e-09	9.7e-08	0.15	0.0083	0.047	0.13	0.015	0.03	0.031	0.48	0.62	-0.078	0.081	0.16	0.072	0.34	0.57	0.083	0.064	0.11	0.084	0.28	0.47	0.025	0.61	0.71	0.27	1.2e-09	5.2e-09	-0.071	0.097	0.19
WDR47	0.045	0.37	0.51	-0.094	0.0017	0.0031	-0.22	9.9e-05	0.0018	0.3	0.079	0.79	0.078	0.095	0.18	0.036	0.63	0.77	-0.19	0.013	0.04	-0.13	0.0026	0.0074	0.095	0.45	0.79	-0.15	0.00042	0.0013	-0.13	0.022	0.094	0.18	0.00039	0.0012	-0.044	0.32	0.47	-0.022	0.63	0.74	0.066	0.38	0.61	0.01	0.82	0.86	-0.014	0.86	0.92	-0.13	0.0068	0.018	-0.042	0.34	0.42	-0.045	0.3	0.44
WDR48	-0.14	0.0062	0.02	-0.081	0.0069	0.011	-0.049	0.39	0.58	0.024	0.89	0.99	0.00067	0.99	0.99	-0.18	0.012	0.055	-0.15	0.056	0.13	-0.13	0.0032	0.0089	0.0031	0.98	0.99	-0.19	8.1e-06	3.9e-05	-0.14	0.02	0.088	-0.013	0.8	0.85	-0.12	0.0082	0.027	-0.21	2.4e-06	3.6e-05	-0.022	0.77	0.89	0.016	0.72	0.79	-0.11	0.14	0.3	-0.2	5.4e-05	0.00027	0.0051	0.91	0.93	-0.032	0.46	0.59
WDR49	0.047	0.35	0.49	0.051	0.093	0.12	0.077	0.18	0.35	0.028	0.87	0.99	0.025	0.6	0.72	0.11	0.13	0.28	0.15	0.057	0.13	0.006	0.89	0.92	-0.12	0.33	0.7	0.13	0.0029	0.0072	0.057	0.33	0.55	0.067	0.2	0.27	0.14	0.00096	0.0048	0.12	0.0052	0.018	0.1	0.16	0.36	0.1	0.02	0.041	-0.14	0.072	0.19	0.00065	0.99	0.99	0.13	0.004	0.0075	-0.13	0.0024	0.011
WDR4	0.059	0.24	0.37	0.22	4.5e-14	2.5e-13	-0.2	0.00046	0.0054	0.013	0.94	1	0.11	0.019	0.051	0.14	0.051	0.15	0.013	0.87	0.92	-0.00066	0.99	0.99	-0.19	0.12	0.47	0.12	0.004	0.0096	0.01	0.86	0.93	0.16	0.0016	0.0041	0.076	0.086	0.17	0.025	0.58	0.7	0.028	0.71	0.85	0.13	0.0038	0.0096	0.052	0.5	0.67	0.11	0.023	0.05	-0.036	0.42	0.5	-0.11	0.0097	0.033
WDR52	-0.1	0.043	0.099	-0.19	2.2e-10	8.6e-10	-0.063	0.27	0.46	-0.2	0.25	0.85	-0.069	0.14	0.25	-0.19	0.0079	0.04	0.03	0.7	0.8	-0.19	2.1e-05	0.00011	-0.02	0.87	0.96	0.3	2.8e-12	7.6e-11	-0.016	0.79	0.89	0.099	0.057	0.096	0.13	0.0033	0.013	0.014	0.75	0.83	-0.11	0.16	0.36	0.05	0.27	0.36	-0.2	0.011	0.05	-0.13	0.0094	0.024	-0.023	0.6	0.67	0.07	0.1	0.2
WDR53	0.061	0.22	0.35	0.067	0.027	0.041	-0.12	0.042	0.13	-0.055	0.75	0.98	0.044	0.34	0.48	0.25	0.00054	0.0062	-0.014	0.86	0.91	-0.27	3e-10	4.6e-09	0.058	0.64	0.88	-0.053	0.22	0.3	0.00061	0.99	1	0.006	0.91	0.93	0.026	0.56	0.69	-0.17	0.00016	0.0011	0.16	0.032	0.12	0.11	0.017	0.035	-0.17	0.025	0.087	0.018	0.72	0.8	-0.022	0.62	0.68	-0.039	0.36	0.5
WDR54	0.0058	0.91	0.94	-0.19	1.3e-10	5.3e-10	0.088	0.12	0.28	-0.0028	0.99	1	-0.079	0.092	0.18	0.29	5.4e-05	0.0013	-0.23	0.0025	0.011	0.12	0.0075	0.019	-0.06	0.63	0.88	0.076	0.081	0.13	-0.14	0.017	0.077	0.26	5.7e-07	3.3e-06	-0.016	0.72	0.81	-0.16	0.0003	0.0017	-0.018	0.81	0.91	0.049	0.27	0.37	-0.035	0.65	0.79	0.0058	0.91	0.94	0.23	2.4e-07	7.9e-07	-0.14	0.0015	0.0074
WDR55	-0.11	0.024	0.062	-0.24	7e-16	4.7e-15	-0.11	0.053	0.16	0.017	0.92	0.99	-0.27	3.4e-09	1.2e-07	-0.25	0.00058	0.0065	0.31	6e-05	0.00049	-0.039	0.37	0.48	-0.047	0.71	0.91	0.17	0.00011	0.00038	-0.0061	0.92	0.96	0.13	0.0092	0.02	-0.1	0.021	0.058	-0.046	0.3	0.44	-0.045	0.55	0.75	0.041	0.36	0.45	-0.21	0.0062	0.032	-0.2	4.4e-05	0.00023	0.25	1.5e-08	5.8e-08	-0.11	0.0075	0.027
WDR59	-0.051	0.31	0.45	0.15	1e-06	2.7e-06	-0.063	0.27	0.46	-0.22	0.2	0.83	0.08	0.086	0.17	0.065	0.38	0.57	-0.084	0.28	0.43	-0.097	0.028	0.056	0.24	0.057	0.36	0.15	0.00058	0.0018	0.031	0.6	0.77	-0.11	0.034	0.062	0.017	0.7	0.8	0.025	0.57	0.69	-0.13	0.091	0.25	0.056	0.22	0.3	0.13	0.085	0.21	2.3e-05	1	1	-0.22	5.4e-07	1.7e-06	-0.066	0.13	0.23
WDR5B	-0.078	0.11	0.21	-0.3	1.5e-23	2.3e-22	-0.048	0.4	0.59	-0.22	0.2	0.83	0.033	0.48	0.62	0.066	0.37	0.56	-0.2	0.01	0.033	-0.067	0.13	0.21	-0.087	0.49	0.81	0.11	0.011	0.023	-0.085	0.15	0.33	-0.13	0.013	0.026	-0.099	0.024	0.064	-0.18	4.2e-05	0.00036	-0.11	0.13	0.32	-0.1	0.021	0.043	-0.046	0.56	0.72	-0.098	0.046	0.092	-0.2	4.7e-06	1.3e-05	0.032	0.46	0.6
WDR5	0.14	0.0035	0.012	0.14	1.8e-06	4.5e-06	-0.054	0.34	0.54	-0.18	0.3	0.87	0.11	0.017	0.046	0.15	0.04	0.13	-0.00037	1	1	-0.098	0.025	0.051	-0.25	0.04	0.32	0.0071	0.87	0.91	0.14	0.015	0.07	0.044	0.39	0.49	0.046	0.3	0.44	-0.18	7e-05	0.00055	-0.12	0.11	0.29	0.25	1.1e-08	1e-07	-0.048	0.53	0.7	-0.02	0.69	0.77	-0.052	0.24	0.31	-0.17	0.0001	0.0009
WDR60	-0.085	0.085	0.17	-0.11	0.00021	0.00042	0.14	0.015	0.066	-0.019	0.91	0.99	0.049	0.29	0.43	0.19	0.011	0.051	0.11	0.15	0.27	0.058	0.18	0.28	0.045	0.72	0.91	0.25	8.5e-09	8.5e-08	-0.091	0.12	0.29	0.21	6.1e-05	0.00022	0.12	0.0081	0.027	0.092	0.039	0.089	0.063	0.4	0.63	0.32	6.3e-13	1.6e-11	0.13	0.087	0.21	0.21	2.6e-05	0.00014	-0.14	0.0017	0.0034	0.074	0.085	0.17
WDR61	-0.11	0.031	0.076	-0.27	4.7e-20	4.8e-19	0.023	0.69	0.82	-0.15	0.37	0.9	-0.12	0.013	0.036	0.1	0.16	0.32	-0.18	0.02	0.057	-0.19	1.2e-05	6.4e-05	-0.058	0.64	0.88	-0.24	3.2e-08	2.8e-07	-0.13	0.023	0.096	-0.028	0.59	0.67	-0.17	0.00015	0.0011	-0.2	6e-06	7.5e-05	-0.18	0.019	0.084	-0.3	1.8e-11	3.3e-10	-0.19	0.015	0.06	-0.21	1.7e-05	0.0001	-0.38	0	0	-0.1	0.017	0.051
WDR62	0.013	0.79	0.87	0.07	0.02	0.031	-0.11	0.05	0.15	-0.076	0.66	0.96	-0.06	0.2	0.32	0.17	0.024	0.088	-0.2	0.011	0.037	-0.18	2.4e-05	0.00012	-0.33	0.0068	0.18	0.24	2.2e-08	2e-07	0.13	0.029	0.11	0.16	0.0019	0.0047	0.058	0.19	0.32	-0.11	0.013	0.037	0.02	0.79	0.9	0.066	0.14	0.22	-0.079	0.31	0.5	-0.065	0.19	0.29	0.25	9.2e-09	3.7e-08	-0.17	7.4e-05	0.00068
WDR63	-0.0027	0.96	0.97	-0.046	0.13	0.17	0.011	0.85	0.92	0.068	0.7	0.97	-0.092	0.049	0.11	-0.057	0.44	0.62	0.28	0.00026	0.0016	-0.014	0.75	0.82	-0.12	0.34	0.71	0.0047	0.91	0.94	-0.23	7.8e-05	0.0016	0.087	0.092	0.15	0.16	0.00029	0.0019	0.11	0.013	0.038	-0.13	0.088	0.24	0.086	0.054	0.095	-0.072	0.36	0.55	-0.038	0.44	0.55	-0.11	0.011	0.019	-0.062	0.15	0.26
WDR64	0.079	0.11	0.21	0.18	2.7e-09	9.3e-09	0.058	0.31	0.5	0.16	0.35	0.89	-0.034	0.46	0.6	0.19	0.0084	0.042	0.0014	0.99	0.99	0.064	0.14	0.23	0.2	0.1	0.45	0.17	4.8e-05	0.00019	0.27	2.7e-06	0.00015	0.029	0.57	0.66	-0.0034	0.94	0.96	0.039	0.39	0.52	0.25	0.00074	0.0078	0.11	0.011	0.024	0.13	0.094	0.22	0.0054	0.91	0.94	0.059	0.19	0.25	0.014	0.74	0.83
WDR65	0.027	0.58	0.71	-0.29	2.3e-22	3e-21	0.089	0.12	0.27	0.19	0.27	0.86	-0.15	0.0011	0.0045	-0.057	0.44	0.62	0.15	0.055	0.13	0.065	0.14	0.22	-0.041	0.74	0.92	0.00022	1	1	0.0049	0.93	0.97	-0.34	2.9e-11	4.3e-10	0.2	3.8e-06	5.5e-05	0.056	0.21	0.33	-0.074	0.32	0.56	-0.082	0.067	0.12	-0.24	0.0017	0.013	-0.12	0.012	0.03	-0.25	1.7e-08	6.7e-08	-0.055	0.2	0.33
WDR66	0.21	1.3e-05	0.0001	-0.15	8.9e-07	2.4e-06	0.066	0.25	0.44	0.17	0.32	0.88	0.12	0.0082	0.025	0.31	2e-05	0.00064	0.16	0.038	0.095	0.072	0.1	0.17	0.12	0.35	0.71	0.11	0.01	0.022	-0.18	0.0016	0.014	0.28	2.8e-08	2.1e-07	0.051	0.24	0.38	0.17	0.00012	0.00081	0.039	0.61	0.79	0.25	2.7e-08	2.4e-07	-0.023	0.77	0.86	0.1	0.038	0.078	-0.11	0.011	0.019	-0.049	0.26	0.4
WDR67	0.038	0.45	0.59	0.052	0.082	0.11	-0.095	0.097	0.24	-0.06	0.73	0.97	0.12	0.0099	0.029	0.15	0.039	0.12	-0.39	3.6e-07	7.1e-06	0.081	0.066	0.12	-0.4	0.0011	0.093	-0.021	0.62	0.71	-0.26	5.9e-06	0.00026	0.082	0.11	0.17	-0.0014	0.97	0.98	-0.15	0.00091	0.0044	-0.0014	0.99	0.99	0.054	0.23	0.32	0.015	0.85	0.91	-0.11	0.025	0.055	0.096	0.03	0.048	-0.13	0.0026	0.012
WDR69	0.19	9.7e-05	0.00059	0.13	1.5e-05	3.5e-05	0.34	1.8e-09	6.1e-07	-0.052	0.76	0.98	0.026	0.58	0.7	-0.0077	0.92	0.95	0.09	0.25	0.4	0.046	0.3	0.41	-0.018	0.89	0.97	0.13	0.002	0.0051	-0.093	0.12	0.28	0.23	9.5e-06	4.2e-05	0.24	5.3e-08	1.7e-06	0.092	0.039	0.089	0.091	0.22	0.44	-0.04	0.37	0.47	-0.1	0.2	0.37	-0.015	0.76	0.83	0.36	7.6e-17	7.7e-16	0.06	0.16	0.28
WDR6	-0.2	4.5e-05	0.0003	-0.1	0.00093	0.0017	0.078	0.17	0.35	0.2	0.23	0.85	-0.082	0.08	0.16	-0.02	0.78	0.87	-0.047	0.55	0.69	-0.057	0.19	0.29	-0.11	0.4	0.75	0.035	0.41	0.51	-0.00084	0.99	0.99	0.039	0.45	0.54	0.015	0.74	0.83	-0.023	0.61	0.73	-0.19	0.011	0.056	-0.081	0.071	0.12	-0.027	0.73	0.84	-0.034	0.49	0.6	0.27	6.4e-10	2.9e-09	0.031	0.47	0.61
WDR70	0.2	5.4e-05	0.00036	0.054	0.073	0.1	0.015	0.79	0.88	0.029	0.86	0.99	0.052	0.26	0.4	0.23	0.0014	0.012	-0.26	0.00092	0.0046	-0.035	0.43	0.54	0.0085	0.95	0.99	-0.064	0.14	0.21	-0.044	0.45	0.65	-0.027	0.61	0.69	-0.062	0.16	0.28	-0.088	0.05	0.11	0.051	0.5	0.71	0.2	9.3e-06	4.4e-05	-0.12	0.12	0.27	0.036	0.47	0.59	0.11	0.013	0.022	-0.031	0.47	0.61
WDR72	-0.14	0.004	0.014	-0.067	0.027	0.04	-0.024	0.68	0.81	0.13	0.44	0.92	-0.13	0.0064	0.02	0.094	0.2	0.38	-0.026	0.74	0.83	0.028	0.52	0.63	-0.15	0.23	0.61	-0.35	2.8e-17	3.6e-15	-0.035	0.56	0.74	0.16	0.0016	0.0041	-0.09	0.041	0.099	-0.019	0.68	0.78	-0.062	0.41	0.64	0.11	0.012	0.027	-0.28	0.00032	0.0037	-0.034	0.48	0.6	-0.47	0	0	-0.082	0.057	0.13
WDR73	-0.12	0.015	0.043	-0.19	1e-10	4.2e-10	0.093	0.11	0.25	-0.13	0.46	0.92	-0.079	0.09	0.18	-0.032	0.66	0.8	-0.086	0.27	0.42	-0.11	0.01	0.024	0.13	0.28	0.66	0.21	1.4e-06	8.3e-06	0.027	0.65	0.8	0.17	0.00098	0.0027	-0.059	0.18	0.31	-0.16	0.0005	0.0027	-0.16	0.034	0.13	-0.073	0.1	0.16	-0.089	0.25	0.44	-0.11	0.032	0.067	-0.073	0.1	0.14	-0.13	0.0032	0.014
WDR74	-0.0037	0.94	0.96	0.21	2.3e-12	1.1e-11	-0.016	0.78	0.88	-0.0031	0.99	1	0.051	0.28	0.41	0.096	0.19	0.37	-0.33	1.8e-05	0.00018	-0.052	0.23	0.34	-0.068	0.58	0.86	0.079	0.068	0.11	0.11	0.064	0.19	-0.12	0.021	0.04	-0.094	0.033	0.084	-0.16	0.00026	0.0016	0.074	0.32	0.56	0.11	0.011	0.023	0.013	0.87	0.92	0.097	0.048	0.094	0.11	0.013	0.022	-0.056	0.19	0.32
WDR75	-0.054	0.28	0.42	0.12	6e-05	0.00013	-0.056	0.33	0.52	0.15	0.37	0.9	-0.071	0.13	0.23	0.09	0.22	0.4	-0.22	0.0048	0.018	0.022	0.61	0.71	0.29	0.017	0.24	0.055	0.2	0.28	0.051	0.38	0.59	0.26	2.7e-07	1.7e-06	-0.012	0.79	0.86	-0.26	4.7e-09	2.5e-07	0.042	0.57	0.77	0.21	1.7e-06	9.8e-06	-0.21	0.0067	0.034	-0.12	0.015	0.036	0.27	3.9e-10	1.8e-09	-0.065	0.13	0.24
WDR76	0.008	0.87	0.92	-0.093	0.002	0.0035	-0.2	0.00058	0.0065	-0.12	0.49	0.93	-0.25	4.7e-08	1e-06	0.036	0.63	0.77	-0.27	0.00039	0.0023	-0.13	0.0032	0.0089	-0.28	0.024	0.27	-0.027	0.53	0.62	0.052	0.37	0.58	-0.0049	0.93	0.95	-0.024	0.59	0.71	-0.11	0.018	0.048	0.018	0.81	0.91	0.083	0.065	0.11	-0.33	1.6e-05	0.00044	-0.17	0.00036	0.0014	0.024	0.6	0.67	-0.19	8.7e-06	0.00012
WDR77	-0.098	0.049	0.11	0.17	7.6e-09	2.5e-08	-0.073	0.2	0.38	0.2	0.25	0.85	0.17	0.00026	0.0013	-0.061	0.41	0.59	-0.27	0.00037	0.0022	-0.23	7.4e-08	6.8e-07	0.12	0.35	0.72	0.0088	0.84	0.88	0.12	0.039	0.14	0.082	0.12	0.18	-0.15	0.00056	0.0032	-0.092	0.039	0.09	-0.2	0.0086	0.048	-0.12	0.0072	0.017	-0.048	0.54	0.7	-0.049	0.32	0.44	0.0024	0.96	0.97	-0.15	0.00042	0.0027
WDR78	0.027	0.59	0.71	-0.18	1.5e-09	5.4e-09	0.2	0.00041	0.005	0.093	0.59	0.95	-0.08	0.088	0.17	-0.1	0.17	0.34	0.16	0.039	0.096	0.09	0.04	0.078	0.025	0.84	0.95	-0.012	0.77	0.83	-0.029	0.62	0.78	0.0037	0.94	0.96	0.24	2e-08	7.7e-07	0.085	0.058	0.12	-0.023	0.76	0.88	0.086	0.055	0.097	-0.16	0.045	0.13	0.048	0.32	0.44	-0.25	1.1e-08	4.4e-08	0.0039	0.93	0.96
WDR7	0.037	0.46	0.6	-0.11	0.00038	0.00074	-0.055	0.34	0.53	-0.22	0.2	0.83	-0.1	0.029	0.07	0.023	0.76	0.86	0.14	0.075	0.16	0.071	0.11	0.18	0.012	0.93	0.98	-0.13	0.002	0.0053	0.015	0.8	0.89	-0.15	0.0037	0.0087	0.021	0.64	0.75	0.035	0.44	0.57	0.02	0.79	0.9	-0.1	0.022	0.045	0.023	0.77	0.86	-0.015	0.76	0.83	-0.26	1.5e-09	6.8e-09	0.037	0.38	0.53
WDR81	0.33	1.5e-11	7.9e-10	0.26	3.1e-18	2.7e-17	0.11	0.063	0.18	-0.052	0.76	0.98	0.14	0.003	0.011	0.41	1.1e-08	5.5e-06	0.45	2.6e-09	1.2e-07	0.28	1.2e-10	2.1e-09	0.087	0.49	0.81	0.27	2.1e-10	3.3e-09	0.14	0.015	0.07	-0.0046	0.93	0.95	0.28	1.5e-10	1.3e-08	0.26	3.9e-09	2.2e-07	0.34	2.7e-06	0.00012	0.038	0.39	0.49	0.45	1.1e-09	7e-07	0.26	9.2e-08	1.2e-06	0.19	1.8e-05	4.7e-05	0.084	0.051	0.12
WDR82	-0.079	0.11	0.21	0.11	0.00022	0.00044	-0.12	0.033	0.11	0.15	0.37	0.9	0.07	0.14	0.24	-0.096	0.19	0.36	-0.096	0.22	0.36	0.0067	0.88	0.91	-0.016	0.9	0.97	-0.087	0.046	0.08	-0.076	0.2	0.4	0.15	0.0036	0.0087	-0.053	0.22	0.36	0.016	0.71	0.81	0.059	0.43	0.66	0.24	4.3e-08	3.6e-07	-0.045	0.56	0.72	-0.11	0.032	0.067	0.22	3.6e-07	1.2e-06	-0.12	0.0036	0.015
WDR83	-0.085	0.086	0.17	0.015	0.62	0.67	-0.005	0.93	0.96	-0.14	0.4	0.91	0.11	0.014	0.039	0.16	0.027	0.096	-0.068	0.39	0.54	-0.15	0.00039	0.0014	0.014	0.91	0.97	0.081	0.061	0.1	0.052	0.37	0.59	-0.043	0.41	0.5	0.08	0.068	0.15	-0.16	0.00021	0.0013	-0.013	0.86	0.94	0.035	0.44	0.54	0.17	0.03	0.1	0.21	2.5e-05	0.00014	-0.16	0.00032	0.00071	-0.12	0.0062	0.023
WDR85	0.057	0.25	0.39	0.15	4e-07	1.1e-06	-0.05	0.38	0.57	-0.17	0.31	0.88	-0.012	0.8	0.87	0.2	0.0063	0.034	-0.25	0.0011	0.0053	-0.23	1e-07	9.1e-07	-0.24	0.056	0.36	0.18	3e-05	0.00013	0.041	0.48	0.68	0.13	0.012	0.025	0.005	0.91	0.94	-0.24	7.3e-08	2.3e-06	-0.11	0.15	0.35	0.18	6.6e-05	0.00026	-0.0035	0.96	0.98	0.046	0.35	0.47	0.14	0.0015	0.003	-0.11	0.0075	0.027
WDR86	0.16	0.0011	0.0045	0.32	3.2e-27	5.8e-26	0.21	0.00019	0.0029	0.0039	0.98	1	0.1	0.031	0.074	0.29	8.5e-05	0.0017	-0.1	0.19	0.32	0.23	8e-08	7.3e-07	0.21	0.096	0.44	0.17	6.8e-05	0.00026	0.19	0.0014	0.013	0.081	0.12	0.18	0.14	0.0017	0.0077	0.18	5e-05	0.00042	0.33	8.4e-06	0.00027	0.35	5e-16	2.7e-14	0.23	0.0024	0.016	0.24	9e-07	8.1e-06	0.17	9.5e-05	0.00023	0.14	0.00076	0.0044
WDR87	-0.052	0.29	0.43	0.013	0.67	0.72	-0.076	0.18	0.36	-0.19	0.28	0.86	0.024	0.61	0.73	0.032	0.66	0.8	0.089	0.25	0.4	-0.053	0.22	0.33	-0.18	0.15	0.52	-0.044	0.31	0.4	0.12	0.035	0.13	0.034	0.52	0.61	0.0024	0.96	0.97	0.0027	0.95	0.97	0.043	0.57	0.76	0.068	0.13	0.2	0.00078	0.99	1	0.085	0.082	0.15	-0.011	0.81	0.85	0.005	0.91	0.94
WDR88	0.081	0.1	0.2	-0.069	0.022	0.034	0.032	0.57	0.74	-0.053	0.76	0.98	0.034	0.46	0.6	0.25	0.00056	0.0064	0.043	0.58	0.71	0.044	0.32	0.43	-0.23	0.058	0.37	0.16	0.00024	0.00079	0.033	0.58	0.75	-0.024	0.64	0.72	-0.024	0.58	0.71	-0.043	0.34	0.47	-0.046	0.54	0.74	0.081	0.072	0.12	0.16	0.045	0.13	0.14	0.0031	0.0091	-0.071	0.11	0.15	0.1	0.017	0.051
WDR89	-0.029	0.56	0.69	-0.098	0.0012	0.0022	0.12	0.042	0.13	-0.079	0.65	0.96	-0.089	0.057	0.12	0.14	0.055	0.16	0.049	0.53	0.67	0.019	0.66	0.75	0.12	0.35	0.71	-0.12	0.0068	0.015	0.085	0.15	0.33	0.061	0.24	0.33	-0.074	0.095	0.19	0.018	0.68	0.78	-0.078	0.3	0.53	-0.086	0.056	0.098	-0.15	0.048	0.14	-0.12	0.016	0.037	-0.11	0.0099	0.017	-0.17	6.1e-05	0.00058
WDR8	-0.076	0.12	0.23	0.1	0.00078	0.0015	-0.19	0.00081	0.0082	0.023	0.89	0.99	-0.036	0.44	0.58	-0.025	0.74	0.85	-0.23	0.0028	0.012	-0.22	5e-07	3.7e-06	0.029	0.82	0.94	0.22	2.9e-07	2e-06	0.081	0.17	0.36	0.03	0.57	0.65	-0.045	0.3	0.45	-0.16	0.00045	0.0024	-0.029	0.7	0.84	0.14	0.0016	0.0045	-0.0039	0.96	0.98	-0.022	0.66	0.75	0.15	0.00078	0.0016	-0.18	2.6e-05	0.0003
WDR90	-0.15	0.0018	0.0072	-0.09	0.0028	0.0048	0.092	0.11	0.25	0.058	0.73	0.97	0.024	0.61	0.73	0.081	0.27	0.46	0.035	0.65	0.77	-0.092	0.036	0.071	0.17	0.16	0.53	0.37	6.8e-19	1.4e-16	-0.018	0.76	0.87	0.12	0.026	0.048	0.12	0.0081	0.027	0.0049	0.91	0.94	0.031	0.68	0.83	0.27	5.9e-10	7.5e-09	-0.02	0.8	0.88	-0.1	0.035	0.073	0.14	0.0013	0.0026	-0.082	0.056	0.13
WDR91	0.14	0.0049	0.017	0.35	0	0	0.034	0.56	0.72	-0.033	0.85	0.99	0.19	4.6e-05	0.00032	0.19	0.0092	0.045	0.16	0.041	0.1	0.096	0.028	0.057	0.14	0.26	0.63	0.21	1.8e-06	9.9e-06	-0.12	0.035	0.13	0.23	5.4e-06	2.5e-05	0.065	0.14	0.25	0.22	4.3e-07	9.1e-06	0.24	0.0013	0.012	0.21	2.1e-06	1.2e-05	0.36	2.6e-06	0.00014	0.089	0.069	0.13	-0.0087	0.85	0.88	-0.11	0.012	0.038
WDR92	0.15	0.0019	0.0075	-0.048	0.11	0.14	-0.076	0.18	0.36	-0.1	0.55	0.94	0.022	0.64	0.76	0.12	0.092	0.22	0.11	0.15	0.28	-0.035	0.43	0.54	-0.18	0.15	0.51	-0.098	0.024	0.045	-0.25	1.4e-05	0.00049	-0.051	0.32	0.42	0.11	0.011	0.034	-0.087	0.053	0.11	-0.014	0.85	0.93	-0.073	0.1	0.16	-0.23	0.0027	0.018	0.15	0.0022	0.0069	-0.21	2.5e-06	7.3e-06	-0.077	0.073	0.16
WDR93	-0.067	0.18	0.3	-0.24	2.7e-16	1.9e-15	0.097	0.089	0.22	-0.093	0.59	0.95	0.094	0.043	0.098	0.1	0.16	0.32	0.15	0.051	0.12	-0.027	0.54	0.64	0.087	0.49	0.81	0.2	4.4e-06	2.3e-05	-0.092	0.12	0.28	0.12	0.022	0.043	0.11	0.01	0.033	-0.025	0.58	0.7	-0.12	0.1	0.27	-0.19	1.6e-05	7.2e-05	-0.04	0.6	0.75	0.05	0.31	0.42	-0.25	1.3e-08	4.9e-08	-0.066	0.13	0.23
WDSUB1	-0.035	0.48	0.62	-0.11	0.0002	0.00041	-0.063	0.28	0.47	0.04	0.82	0.98	0.097	0.038	0.088	0.044	0.55	0.72	-0.041	0.6	0.73	-0.04	0.36	0.47	0.18	0.14	0.5	-0.24	1.7e-08	1.6e-07	-0.066	0.26	0.47	0.076	0.14	0.21	-0.24	2.4e-08	8.8e-07	-0.23	2.4e-07	5.7e-06	-0.26	0.00054	0.0061	-0.093	0.038	0.071	0.19	0.016	0.063	-0.0022	0.97	0.98	-0.053	0.23	0.3	-0.018	0.67	0.78
WDTC1	0.038	0.45	0.59	0.0094	0.76	0.79	-0.04	0.48	0.67	0.01	0.95	1	0.17	0.00027	0.0014	-0.032	0.66	0.79	0.19	0.013	0.041	-0.018	0.69	0.77	-0.45	0.00016	0.048	0.035	0.43	0.52	0.12	0.041	0.14	-0.11	0.041	0.073	0.044	0.32	0.47	0.074	0.099	0.19	0.0058	0.94	0.97	-0.007	0.88	0.91	0.22	0.0048	0.027	0.11	0.02	0.046	0.12	0.0074	0.013	0.23	5.6e-08	2.1e-06
WDYHV1	0.15	0.0027	0.01	0.073	0.015	0.023	-0.13	0.027	0.098	-0.17	0.31	0.88	0.073	0.12	0.22	0.12	0.11	0.25	-0.23	0.003	0.012	0.04	0.37	0.48	-0.41	0.00081	0.084	-0.11	0.013	0.027	-0.039	0.51	0.7	0.22	1.3e-05	5.7e-05	-0.12	0.0083	0.028	-0.14	0.0025	0.0097	-0.024	0.75	0.88	-0.045	0.31	0.41	-0.12	0.12	0.27	-0.064	0.2	0.3	-0.086	0.052	0.08	-0.00058	0.99	0.99
WEE1	-0.2	7.3e-05	0.00047	-0.18	8.8e-10	3.2e-09	-0.053	0.36	0.55	0.24	0.16	0.82	-0.091	0.052	0.11	-0.062	0.4	0.59	-0.014	0.86	0.91	-0.14	0.00095	0.0031	0.084	0.5	0.82	-0.16	0.0003	0.00098	0.012	0.84	0.91	-0.05	0.33	0.42	-0.046	0.29	0.44	-0.14	0.0022	0.009	-0.029	0.7	0.85	0.24	9.5e-08	7.4e-07	-0.13	0.1	0.24	-0.083	0.092	0.16	0.18	5.1e-05	0.00013	0.074	0.085	0.17
WEE2	-0.014	0.77	0.86	0.026	0.38	0.44	-0.045	0.44	0.62	0.2	0.23	0.85	0.012	0.8	0.87	-0.039	0.6	0.75	-0.16	0.045	0.11	0.026	0.56	0.66	0.069	0.58	0.86	0.095	0.028	0.053	0.081	0.17	0.36	-0.073	0.16	0.23	0.027	0.54	0.68	-0.003	0.95	0.97	-0.097	0.2	0.41	0.15	0.00077	0.0023	0.085	0.28	0.47	0.15	0.0023	0.0071	-0.22	4.9e-07	1.6e-06	0.13	0.0022	0.01
WFDC10A	-0.0053	0.92	0.95	-0.13	2.9e-05	6.4e-05	0.15	0.011	0.052	-0.069	0.69	0.97	0.042	0.36	0.51	0.054	0.46	0.64	0.11	0.14	0.27	0.052	0.23	0.33	NA	NA	NA	0.061	0.16	0.23	0.02	0.73	0.86	0.14	0.0077	0.017	-0.072	0.1	0.2	-0.011	0.81	0.88	-0.087	0.25	0.47	0.071	0.11	0.18	0.18	0.02	0.076	0.17	0.00041	0.0016	0.047	0.29	0.36	-0.0076	0.86	0.91
WFDC10B	0.073	0.14	0.25	-0.098	0.0011	0.002	0.13	0.02	0.079	0.22	0.19	0.83	0.15	0.0013	0.0055	0.037	0.62	0.77	0.11	0.17	0.3	0.041	0.35	0.46	-0.0061	0.96	0.99	0.31	1.3e-13	5e-12	0.17	0.0046	0.03	0.24	4e-06	1.9e-05	-0.032	0.47	0.61	0.038	0.4	0.53	0.21	0.0039	0.027	0.028	0.53	0.63	0.15	0.051	0.15	0.2	4.4e-05	0.00023	0.13	0.0026	0.0051	0.11	0.013	0.041
WFDC11	0.0029	0.95	0.97	-0.036	0.23	0.28	0.15	0.0096	0.048	NA	NA	NA	0.058	0.22	0.35	0.072	0.33	0.52	-0.093	0.23	0.38	-0.03	0.5	0.6	-0.14	0.25	0.62	0.11	0.01	0.021	NA	NA	NA	0.033	0.53	0.62	-0.076	0.085	0.17	-0.0037	0.93	0.96	-0.05	0.51	0.72	-0.027	0.55	0.64	-0.045	0.56	0.72	0.032	0.51	0.63	0.058	0.19	0.25	0.071	0.096	0.19
WFDC12	0.077	0.12	0.22	0.068	0.024	0.036	-0.19	0.00069	0.0073	0.17	0.32	0.88	-0.038	0.41	0.55	-0.054	0.46	0.64	0.18	0.019	0.054	-0.15	0.00081	0.0027	0.07	0.58	0.86	0.11	0.013	0.028	0.081	0.17	0.36	-0.041	0.42	0.52	-0.017	0.69	0.79	0.013	0.77	0.85	-0.071	0.35	0.58	-0.16	0.00047	0.0015	-0.036	0.65	0.78	-0.062	0.21	0.31	0.15	0.00082	0.0017	0.063	0.14	0.26
WFDC13	-0.19	0.00013	0.00077	-0.18	1.9e-09	6.8e-09	0.099	0.085	0.22	0.2	0.24	0.85	0.058	0.22	0.34	-0.036	0.62	0.77	-0.15	0.054	0.13	-0.012	0.79	0.85	-0.18	0.14	0.5	0.16	0.0002	0.00068	0.017	0.78	0.88	0.16	0.0016	0.0042	-0.06	0.17	0.29	0.061	0.18	0.29	0.027	0.72	0.85	0.0077	0.86	0.9	0.044	0.57	0.73	0.092	0.06	0.11	0.067	0.13	0.18	-0.038	0.37	0.52
WFDC1	-0.0054	0.91	0.95	0.19	1.9e-10	7.5e-10	0.13	0.018	0.076	0.089	0.61	0.96	0.12	0.0076	0.023	0.13	0.083	0.21	-0.29	0.00012	0.00089	0.093	0.033	0.067	0.047	0.71	0.91	0.15	0.00039	0.0012	-0.072	0.22	0.42	0.23	1.1e-05	4.9e-05	0.12	0.0074	0.025	0.23	2.9e-07	6.6e-06	0.067	0.37	0.61	0.11	0.012	0.025	0.15	0.058	0.16	0.19	7e-05	0.00034	0.043	0.33	0.41	-0.043	0.32	0.46
WFDC2	0.11	0.026	0.067	-0.13	2.9e-05	6.4e-05	0.17	0.0034	0.023	0.34	0.04	0.74	-0.14	0.0025	0.0091	-0.029	0.7	0.82	-0.05	0.52	0.66	0.028	0.52	0.63	0.24	0.056	0.36	0.075	0.083	0.13	0.092	0.12	0.28	0.18	0.00064	0.0018	-0.0076	0.86	0.91	0.18	8e-05	0.00061	0.083	0.27	0.5	0.07	0.12	0.19	-0.16	0.04	0.12	-0.035	0.48	0.6	0.044	0.32	0.39	0.11	0.0075	0.027
WFDC3	0.24	5.5e-07	6.6e-06	-0.075	0.013	0.02	0.0069	0.9	0.95	0.24	0.15	0.81	0.089	0.057	0.12	0.15	0.041	0.13	0.025	0.75	0.84	0.082	0.063	0.11	-0.072	0.56	0.85	0.2	5.6e-06	2.8e-05	-0.047	0.43	0.63	0.16	0.0027	0.0066	-0.017	0.71	0.81	0.061	0.18	0.29	0.061	0.42	0.65	-0.02	0.65	0.73	-0.017	0.83	0.9	0.14	0.0046	0.013	-0.023	0.6	0.67	0.063	0.14	0.25
WFDC5	-0.058	0.24	0.37	0.08	0.0076	0.012	-0.28	4.8e-07	3.7e-05	0.062	0.72	0.97	0.027	0.57	0.69	0.11	0.13	0.29	0.11	0.15	0.27	-0.2	6.2e-06	3.5e-05	0.14	0.26	0.64	0.18	3.6e-05	0.00015	0.021	0.72	0.84	-0.051	0.32	0.41	0.11	0.017	0.048	0.00026	1	1	0.093	0.21	0.43	-0.083	0.063	0.11	0.017	0.82	0.9	-0.0071	0.89	0.92	0.094	0.033	0.053	0.1	0.02	0.058
WFDC6	0.075	0.13	0.24	-0.028	0.35	0.41	0.065	0.26	0.45	NA	NA	NA	0.008	0.86	0.92	0.033	0.66	0.79	-0.036	0.64	0.76	0.076	0.085	0.15	0.062	0.62	0.87	0.096	0.026	0.05	0.12	0.042	0.14	0.068	0.19	0.27	0.17	7.8e-05	0.00065	0.12	0.0053	0.018	-0.022	0.77	0.89	-0.13	0.0034	0.0085	-0.11	0.17	0.33	0.047	0.34	0.46	-0.071	0.11	0.15	0.041	0.34	0.48
WFDC8	-0.042	0.4	0.54	0.041	0.18	0.22	0.057	0.32	0.51	-0.26	0.12	0.8	0.061	0.19	0.32	-0.042	0.57	0.73	0.024	0.76	0.85	-0.012	0.79	0.85	-0.14	0.25	0.62	0.015	0.74	0.8	0.02	0.73	0.85	0.15	0.003	0.0073	-0.071	0.11	0.2	0.0023	0.96	0.97	0.021	0.78	0.89	0.067	0.13	0.2	0.00075	0.99	1	0.087	0.078	0.14	-0.038	0.39	0.47	0.2	2.1e-06	3.8e-05
WFDC9	-0.052	0.3	0.44	-0.0002	0.99	1	NA	NA	NA	NA	NA	NA	0.036	0.44	0.58	-0.16	0.033	0.11	NA	NA	NA	-0.048	0.27	0.38	NA	NA	NA	-0.016	0.7	0.78	NA	NA	NA	0.085	0.1	0.16	0.12	0.0079	0.027	NA	NA	NA	0.1	0.18	0.38	0.025	0.58	0.67	0.095	0.22	0.4	-0.00098	0.98	0.99	-0.08	0.071	0.11	0.092	0.032	0.083
WFIKKN1	-0.14	0.0059	0.019	-0.053	0.079	0.11	-0.034	0.55	0.72	-0.41	0.013	0.65	0.059	0.21	0.33	0.047	0.53	0.69	-0.045	0.56	0.7	-0.087	0.048	0.091	-0.16	0.19	0.56	0.3	1.7e-12	4.8e-11	-0.044	0.45	0.65	-0.18	0.00052	0.0015	0.095	0.03	0.078	0.063	0.16	0.27	-0.16	0.031	0.12	0.17	0.00015	0.00055	0.078	0.32	0.51	-0.021	0.68	0.76	-0.14	0.0012	0.0024	0.039	0.37	0.51
WFIKKN2	0.11	0.021	0.056	0.18	6.6e-10	2.4e-09	0.056	0.33	0.53	0.25	0.14	0.8	0.1	0.027	0.065	0.0076	0.92	0.95	-0.13	0.11	0.21	0.099	0.023	0.048	-0.082	0.51	0.83	-0.073	0.092	0.15	-0.046	0.43	0.63	-0.066	0.21	0.29	-0.033	0.45	0.6	0.068	0.13	0.22	0.11	0.16	0.36	0.094	0.036	0.068	0.27	0.00049	0.0051	0.21	1.7e-05	0.0001	0.043	0.33	0.4	0.0079	0.85	0.91
WFS1	-0.16	0.00084	0.0037	-0.25	1e-16	7.5e-16	0.21	0.00018	0.0028	0.076	0.66	0.96	0.21	6.2e-06	5.9e-05	0.17	0.019	0.075	0.17	0.027	0.072	0.29	3.4e-11	6.7e-10	0.038	0.76	0.92	0.035	0.41	0.51	-0.043	0.46	0.66	0.2	9.9e-05	0.00035	0.15	0.00052	0.003	0.19	1.7e-05	0.00017	-0.11	0.14	0.33	-0.23	3.1e-07	2.1e-06	0.19	0.012	0.052	0.15	0.003	0.009	-0.24	3.8e-08	1.4e-07	0.21	6.7e-07	1.5e-05
WHAMML1	0.088	0.075	0.15	-0.054	0.072	0.099	0.0012	0.98	0.99	-0.21	0.23	0.85	0.16	0.0004	0.002	0.29	7.7e-05	0.0016	0.15	0.05	0.12	0.11	0.01	0.024	-0.023	0.86	0.96	0.22	1.8e-07	1.3e-06	-0.052	0.38	0.59	0.14	0.0075	0.016	0.073	0.097	0.19	-0.02	0.65	0.76	0.14	0.071	0.21	0.17	0.00019	0.00065	0.25	0.0014	0.011	0.23	3.4e-06	2.4e-05	-0.19	1.2e-05	3.2e-05	-0.017	0.7	0.8
WHAMML2	0.041	0.41	0.55	0.12	7.5e-05	0.00016	-0.071	0.21	0.4	-0.33	0.052	0.76	0.13	0.0051	0.017	0.23	0.0016	0.013	0.079	0.31	0.46	0.055	0.21	0.31	0.072	0.56	0.85	0.24	1.3e-08	1.2e-07	-0.041	0.48	0.68	0.09	0.083	0.13	0.072	0.1	0.2	-0.03	0.51	0.64	0.11	0.14	0.32	0.18	6.5e-05	0.00025	0.23	0.0033	0.02	0.19	6.9e-05	0.00034	-0.18	3.8e-05	9.5e-05	-0.029	0.49	0.63
WHAMM	-0.15	0.0026	0.0099	-0.095	0.0017	0.003	0.03	0.6	0.76	-0.067	0.7	0.97	-0.035	0.45	0.59	-0.21	0.0046	0.027	0.33	1.8e-05	0.00018	-0.19	1.5e-05	8e-05	-0.082	0.51	0.83	0.067	0.12	0.19	0.08	0.17	0.36	0.032	0.53	0.62	0.043	0.33	0.48	0.036	0.43	0.56	-0.015	0.85	0.93	0.041	0.37	0.46	0.068	0.38	0.57	-0.036	0.46	0.58	0.12	0.0078	0.014	-0.19	8.3e-06	0.00012
WHSC1L1	-0.068	0.17	0.29	-0.087	0.0039	0.0066	-0.027	0.63	0.78	-0.048	0.78	0.98	-0.0085	0.86	0.91	-0.047	0.52	0.69	0.086	0.27	0.42	0.075	0.086	0.15	0.079	0.53	0.83	-0.041	0.34	0.44	-0.063	0.28	0.5	0.14	0.0072	0.016	-0.07	0.11	0.21	-0.0041	0.93	0.95	-0.059	0.43	0.66	0.14	0.0024	0.0064	0.061	0.43	0.62	-0.27	1.8e-08	2.9e-07	0.011	0.81	0.85	-0.02	0.64	0.75
WHSC1	-0.058	0.24	0.38	-0.048	0.11	0.14	0.083	0.15	0.31	0.17	0.32	0.88	-0.13	0.004	0.014	-0.085	0.25	0.43	-0.12	0.11	0.22	0.024	0.58	0.68	-0.07	0.58	0.86	0.22	4.7e-07	3.1e-06	0.02	0.74	0.86	0.2	9e-05	0.00032	-0.04	0.36	0.51	-0.042	0.35	0.48	-0.039	0.6	0.79	0.27	2.1e-09	2.4e-08	-0.19	0.014	0.058	-0.16	0.00085	0.003	-0.12	0.0067	0.012	-0.13	0.0023	0.011
WHSC2	-0.27	3.2e-08	5.4e-07	0.024	0.42	0.48	0.023	0.68	0.81	0.049	0.78	0.98	-0.0063	0.89	0.94	-0.084	0.25	0.44	-0.12	0.12	0.23	-0.096	0.028	0.057	0.046	0.72	0.91	0.23	1.4e-07	1e-06	-0.017	0.77	0.88	0.25	1.1e-06	5.7e-06	-0.029	0.51	0.65	-0.029	0.51	0.64	-0.064	0.39	0.62	0.27	1.4e-09	1.6e-08	0.12	0.11	0.26	-0.024	0.62	0.72	0.29	2.2e-11	1.2e-10	0.019	0.66	0.77
WIBG	-0.29	2.4e-09	5.9e-08	-0.17	5.4e-09	1.8e-08	-0.028	0.62	0.77	-0.16	0.36	0.89	-0.26	1.2e-08	3.5e-07	-0.22	0.0024	0.017	-0.2	0.0083	0.028	-0.37	0	0	0.083	0.51	0.82	0.14	0.001	0.0028	-0.082	0.16	0.35	-0.18	0.00037	0.0011	-0.14	0.0016	0.0073	-0.17	0.00014	0.00093	-0.16	0.032	0.12	-0.27	1.5e-09	1.8e-08	-0.4	1.5e-07	2e-05	-0.076	0.12	0.2	-0.13	0.0026	0.005	-0.11	0.012	0.038
WIF1	-0.094	0.058	0.13	0.25	8.9e-18	7.3e-17	0.12	0.043	0.14	0.32	0.056	0.77	0.35	1.7e-14	4.9e-12	0.068	0.36	0.55	-0.084	0.28	0.43	0.13	0.004	0.011	-0.093	0.46	0.79	0.018	0.68	0.75	-0.15	0.0088	0.049	0.2	9e-05	0.00032	0.069	0.12	0.22	-0.064	0.15	0.26	-0.0052	0.95	0.98	0.0019	0.97	0.98	0.24	0.0015	0.012	0.11	0.028	0.06	0.16	0.00045	0.00097	0.14	0.00077	0.0044
WIPF1	0.35	3.4e-13	3.4e-11	0.36	0	0	0.17	0.0028	0.02	0.25	0.14	0.81	0.11	0.016	0.043	0.28	0.00013	0.0023	0.44	5.7e-09	2.3e-07	0.24	2.8e-08	2.8e-07	0.25	0.047	0.34	0.1	0.015	0.031	0.16	0.0056	0.035	0.3	3.5e-09	3.2e-08	0.25	6.8e-09	3.2e-07	0.19	2.1e-05	0.00021	0.4	3.3e-08	5.2e-06	0.31	2.9e-12	6.4e-11	0.25	0.0011	0.0092	0.32	4.4e-11	1.9e-09	0.3	4.8e-12	2.9e-11	0.15	0.00064	0.0038
WIPF2	-0.091	0.066	0.14	-0.25	1.7e-16	1.2e-15	-0.07	0.22	0.4	0.079	0.65	0.96	0.037	0.43	0.57	-0.14	0.061	0.17	0.19	0.013	0.041	0.034	0.44	0.55	-0.043	0.73	0.92	-0.051	0.24	0.33	-0.092	0.12	0.28	0.074	0.15	0.22	-0.081	0.066	0.14	0.027	0.55	0.67	-0.075	0.31	0.55	-0.089	0.047	0.085	-0.068	0.38	0.57	0.032	0.51	0.62	-0.095	0.031	0.05	0.021	0.62	0.73
WIPF3	0.19	0.00016	0.00089	0.2	1.5e-11	6.7e-11	0.0036	0.95	0.97	-0.091	0.6	0.95	0.069	0.14	0.25	0.085	0.25	0.43	0.14	0.065	0.15	0.12	0.0073	0.018	0.012	0.92	0.98	0.079	0.069	0.12	-0.096	0.1	0.26	0.34	1e-11	1.7e-10	0.14	0.0015	0.007	-0.15	0.00099	0.0046	-0.15	0.048	0.16	0.15	0.00084	0.0025	0.1	0.19	0.37	0.13	0.0095	0.024	-0.11	0.012	0.02	-0.031	0.48	0.61
WIPI1	0.07	0.16	0.27	0.018	0.55	0.6	-0.02	0.73	0.84	-0.029	0.87	0.99	-0.031	0.51	0.64	0.17	0.02	0.078	0.45	1.3e-09	7.1e-08	0.12	0.0064	0.016	-0.13	0.3	0.67	-0.035	0.43	0.52	-0.088	0.14	0.31	0.064	0.22	0.3	0.036	0.41	0.55	0.092	0.039	0.089	0.17	0.024	0.1	-0.3	2.2e-11	4e-10	-0.076	0.33	0.52	-0.0014	0.98	0.99	-0.052	0.24	0.31	0.22	2.8e-07	7.4e-06
WIPI2	0.16	0.0011	0.0045	0.17	2e-08	6.4e-08	0.067	0.24	0.43	-0.039	0.82	0.98	0.33	6e-13	8.3e-11	0.15	0.039	0.13	0.083	0.29	0.44	-0.039	0.37	0.49	0.059	0.64	0.88	0.065	0.13	0.2	-0.021	0.72	0.84	-0.13	0.012	0.024	0.18	3.7e-05	0.00036	-0.034	0.44	0.57	0.028	0.71	0.85	-0.061	0.17	0.25	0.34	7.5e-06	0.00026	0.17	0.0007	0.0025	-0.09	0.041	0.064	0.14	0.0016	0.0078
WISP1	0.29	2.4e-09	5.8e-08	0.19	3.5e-10	1.3e-09	0.15	0.01	0.05	0.2	0.24	0.85	0.17	0.00021	0.0012	0.32	1.3e-05	0.00047	0.15	0.054	0.13	0.31	2.6e-13	8.5e-12	0.021	0.87	0.96	0.026	0.54	0.63	0.2	0.00063	0.0071	0.28	2.4e-08	1.9e-07	0.15	0.00045	0.0027	0.19	2.1e-05	0.00021	0.41	1.3e-08	2.5e-06	0.31	3.4e-12	7.4e-11	0.28	0.00024	0.0029	0.21	1.5e-05	8.8e-05	0.23	2.8e-07	9.3e-07	0.15	0.00048	0.0031
WISP2	0.22	6.6e-06	5.8e-05	0.17	5.8e-09	2e-08	0.16	0.0052	0.031	-0.12	0.49	0.93	0.17	0.00021	0.0012	0.26	0.00046	0.0056	-0.0056	0.94	0.97	0.16	0.00019	0.00075	0.07	0.57	0.86	0.25	2.7e-09	3.1e-08	0.23	9e-05	0.0018	0.25	1.5e-06	7.8e-06	0.16	0.00017	0.0012	0.18	5.5e-05	0.00045	0.16	0.036	0.13	0.0012	0.98	0.99	0.21	0.0072	0.036	0.24	4.7e-07	4.7e-06	0.2	5.8e-06	1.6e-05	0.096	0.025	0.068
WISP3	-0.0029	0.95	0.97	0.2	9.2e-12	4.1e-11	0.069	0.23	0.41	0.012	0.95	1	-0.076	0.11	0.2	-0.15	0.043	0.13	-0.22	0.0047	0.018	0.027	0.54	0.65	0.08	0.53	0.83	0.11	0.014	0.028	-0.13	0.023	0.095	-0.11	0.035	0.063	-0.057	0.19	0.32	-0.089	0.047	0.1	-0.02	0.79	0.9	0.059	0.19	0.27	-0.17	0.025	0.087	0.013	0.79	0.85	0.15	0.00047	0.001	0.033	0.44	0.58
WIT1	0.25	4.6e-07	5.6e-06	0.21	1.9e-12	9.3e-12	0.13	0.023	0.087	-0.025	0.88	0.99	0.11	0.02	0.051	0.33	4.5e-06	0.00023	-0.034	0.67	0.78	0.033	0.45	0.56	0.09	0.47	0.8	0.085	0.049	0.086	0.04	0.5	0.69	0.2	0.00015	0.0005	0.17	8.9e-05	0.00072	0.045	0.32	0.45	0.32	1.1e-05	0.00034	0.25	1.8e-08	1.7e-07	0.25	0.001	0.0088	0.14	0.0038	0.011	0.1	0.02	0.034	-0.014	0.74	0.83
WIZ	-0.074	0.14	0.24	0.25	2.7e-17	2.1e-16	-0.15	0.01	0.05	-0.054	0.75	0.98	0.28	1.8e-09	7.2e-08	0.24	0.0012	0.011	0.088	0.26	0.41	0.12	0.0072	0.018	-0.18	0.15	0.52	0.31	7.3e-13	2.3e-11	-0.035	0.55	0.73	0.2	0.0001	0.00035	0.18	2.5e-05	0.00026	-0.045	0.31	0.44	0.21	0.0055	0.035	0.36	5.8e-17	3.8e-15	0.38	6.8e-07	5.4e-05	0.26	9.6e-08	1.2e-06	0.34	9.7e-15	7.9e-14	0.074	0.085	0.17
WLS	0.19	0.00013	0.00076	0.06	0.047	0.067	0.054	0.34	0.54	-0.04	0.82	0.98	0.17	0.00031	0.0016	0.14	0.056	0.16	0.065	0.4	0.56	0.22	4.4e-07	3.3e-06	0.051	0.68	0.9	-0.26	8.3e-10	1.1e-08	0.15	0.01	0.053	0.15	0.0029	0.0072	0.036	0.41	0.56	0.023	0.61	0.72	0.011	0.88	0.95	0.073	0.1	0.16	0.098	0.21	0.39	0.11	0.019	0.044	0.27	5.3e-10	2.4e-09	0.057	0.19	0.31
WNK1	0.13	0.0073	0.023	0.043	0.15	0.2	-0.093	0.11	0.25	-0.05	0.77	0.98	0.22	3e-06	3.2e-05	-0.0083	0.91	0.95	0.21	0.0079	0.027	0.23	2e-07	1.7e-06	0.057	0.65	0.89	-0.015	0.73	0.8	-0.05	0.4	0.61	0.03	0.56	0.65	0.026	0.56	0.69	0.15	0.00073	0.0036	0.13	0.084	0.24	0.027	0.55	0.64	0.21	0.0058	0.031	0.1	0.034	0.072	0.07	0.11	0.16	0.21	1.5e-06	2.9e-05
WNK2	-0.022	0.66	0.77	0.061	0.043	0.062	-0.021	0.72	0.84	-0.079	0.65	0.96	0.074	0.11	0.21	0.18	0.015	0.064	-0.17	0.032	0.083	-0.028	0.52	0.63	-0.05	0.69	0.9	0.01	0.81	0.86	-0.017	0.78	0.88	0.41	3.6e-16	1.4e-14	0.036	0.42	0.56	-0.13	0.0046	0.016	-0.17	0.025	0.1	0.21	1.4e-06	8.2e-06	-0.0089	0.91	0.95	0.14	0.005	0.014	-0.12	0.0078	0.014	-0.021	0.62	0.74
WNK3	0.023	0.64	0.75	0.14	1.6e-06	4.1e-06	-0.11	0.056	0.16	-0.31	0.069	0.78	0.21	6.8e-06	6.4e-05	0.18	0.016	0.066	-0.11	0.15	0.28	0.017	0.69	0.77	0.02	0.87	0.96	-0.097	0.025	0.048	0.055	0.35	0.56	-0.31	8.5e-10	9e-09	-0.082	0.063	0.14	-0.18	3.5e-05	0.00032	0.035	0.64	0.81	-0.091	0.042	0.077	0.084	0.28	0.47	0.14	0.0052	0.014	0.073	0.098	0.14	0.069	0.11	0.21
WNK4	0.077	0.12	0.22	-0.11	0.00027	0.00053	0.083	0.15	0.31	0.3	0.072	0.79	0.06	0.2	0.32	-0.067	0.37	0.56	0.22	0.0039	0.015	-0.2	3.3e-06	2e-05	0.19	0.13	0.49	0.067	0.12	0.19	0.036	0.54	0.72	0.19	0.00033	0.001	0.12	0.0059	0.021	0.067	0.13	0.23	-0.1	0.17	0.38	-0.14	0.0015	0.0042	-0.089	0.25	0.44	0.16	0.0014	0.0047	-0.026	0.56	0.63	-0.074	0.083	0.17
WNT10A	0.08	0.11	0.21	0.37	5.8e-37	1.4e-35	0.096	0.093	0.23	0.012	0.95	1	0.11	0.014	0.039	0.044	0.55	0.72	0.0061	0.94	0.96	-0.031	0.48	0.59	0.24	0.057	0.36	0.15	0.00071	0.0021	-0.019	0.74	0.86	0.38	2.2e-14	6.3e-13	0.18	6.2e-05	0.00054	0.1	0.022	0.057	0.27	0.00025	0.0034	0.18	4.6e-05	0.00019	0.12	0.12	0.26	0.21	1.9e-05	0.00011	0.51	2.2e-35	3.1e-34	0.27	1.9e-10	2.2e-08
WNT10B	0.11	0.029	0.072	0.2	2.2e-11	9.6e-11	-0.092	0.11	0.26	-0.21	0.23	0.85	-0.058	0.21	0.34	0.19	0.012	0.054	-0.0063	0.94	0.96	-0.1	0.021	0.045	0.29	0.019	0.24	0.3	1.3e-12	3.8e-11	0.02	0.74	0.86	0.35	4.5e-12	7.7e-11	0.089	0.043	0.1	-0.15	0.00086	0.0042	0.17	0.021	0.091	0.22	4.5e-07	2.9e-06	0.1	0.19	0.36	0.18	0.00029	0.0012	0.15	0.00053	0.0011	0.15	0.00055	0.0034
WNT11	0.097	0.049	0.11	0.25	2.2e-17	1.8e-16	-0.064	0.27	0.46	0.12	0.48	0.93	0.17	0.00035	0.0018	0.18	0.016	0.067	-0.037	0.63	0.76	0.18	3.4e-05	0.00016	-0.37	0.0024	0.13	-0.05	0.25	0.33	0.017	0.77	0.88	-0.018	0.73	0.8	-0.0049	0.91	0.95	0.0072	0.87	0.92	0.14	0.066	0.2	0.015	0.74	0.8	0.14	0.078	0.2	0.21	1.7e-05	0.0001	-0.15	0.00045	0.00098	0.23	3.3e-08	1.3e-06
WNT16	0.12	0.017	0.047	0.18	8.6e-10	3.1e-09	0.055	0.34	0.53	-0.18	0.29	0.87	0.077	0.1	0.19	0.13	0.073	0.19	0.041	0.6	0.73	0.068	0.12	0.19	0.35	0.0036	0.15	0.15	0.00058	0.0018	0.077	0.19	0.38	0.16	0.002	0.005	-0.03	0.5	0.64	0.044	0.32	0.46	0.19	0.011	0.055	0.14	0.0016	0.0045	0.0027	0.97	0.98	0.17	0.0007	0.0025	0.29	1.7e-11	9.3e-11	0.22	1.2e-07	3.6e-06
WNT1	0.06	0.23	0.36	0.23	1e-14	6.1e-14	0.057	0.32	0.51	-0.26	0.12	0.8	0.026	0.58	0.7	-0.018	0.81	0.89	0.069	0.37	0.53	-0.083	0.059	0.11	0.13	0.29	0.67	0.25	2.5e-09	2.9e-08	0.046	0.44	0.64	0.18	0.00047	0.0014	0.13	0.0021	0.0093	0.019	0.67	0.77	0.2	0.0085	0.047	0.27	9.1e-10	1.1e-08	0.18	0.021	0.077	0.21	1.9e-05	0.00011	0.12	0.0081	0.014	0.047	0.28	0.42
WNT2B	0.15	0.0018	0.0072	0.2	8.3e-12	3.7e-11	-0.22	9.1e-05	0.0017	-0.23	0.18	0.82	0.18	9.5e-05	0.00059	0.23	0.0014	0.012	0.091	0.24	0.39	0.025	0.57	0.67	0.16	0.21	0.59	0.2	2.2e-06	1.2e-05	0.024	0.68	0.82	0.31	1.3e-09	1.3e-08	0.12	0.0052	0.019	0.077	0.087	0.17	-0.085	0.26	0.49	0.15	0.00071	0.0021	0.2	0.0088	0.041	0.23	3.2e-06	2.3e-05	0.14	0.0014	0.0028	0.2	1.6e-06	3.1e-05
WNT2	0.24	1e-06	1.1e-05	0.23	2.2e-14	1.2e-13	0.12	0.039	0.13	0.36	0.031	0.7	0.2	1.4e-05	0.00012	0.3	2.8e-05	0.00081	0.31	3.7e-05	0.00033	0.3	4e-12	9.8e-11	0.41	0.00068	0.081	0.037	0.4	0.49	-0.092	0.12	0.28	0.29	7e-09	6e-08	0.12	0.005	0.018	0.15	0.00059	0.003	0.37	2.9e-07	2.3e-05	0.21	1.6e-06	9.4e-06	0.32	2.8e-05	0.00065	0.19	0.00014	0.00062	0.24	2.3e-08	8.8e-08	-0.039	0.36	0.5
WNT3A	0.062	0.21	0.34	0.037	0.22	0.28	0.099	0.083	0.21	0.11	0.54	0.94	-0.077	0.1	0.19	0.31	1.9e-05	0.00061	0.087	0.27	0.42	0.11	0.013	0.03	0.053	0.68	0.9	0.23	9.2e-08	7.2e-07	0.11	0.063	0.19	0.22	1.5e-05	6.5e-05	0.16	0.00032	0.002	0.15	0.00067	0.0034	-0.0007	0.99	1	0.066	0.14	0.21	-0.1	0.19	0.37	-0.047	0.34	0.45	-0.031	0.49	0.57	-0.0081	0.85	0.91
WNT3	0.11	0.027	0.068	-0.14	6.1e-06	1.5e-05	0.067	0.24	0.43	-0.17	0.33	0.88	0.15	0.0011	0.0045	0.15	0.048	0.14	0.032	0.68	0.79	0.18	3.1e-05	0.00015	0.14	0.26	0.64	0.29	6.9e-12	1.6e-10	-0.12	0.042	0.15	-0.034	0.52	0.61	-0.018	0.69	0.79	-0.022	0.63	0.74	0.028	0.71	0.85	0.1	0.02	0.04	0.17	0.025	0.086	0.062	0.21	0.31	0.2	3.7e-06	1.1e-05	0.041	0.34	0.48
WNT4	-0.019	0.7	0.8	0.036	0.23	0.29	-0.17	0.0031	0.022	0.039	0.82	0.98	-0.055	0.24	0.37	-0.0098	0.89	0.94	0.014	0.85	0.91	-0.078	0.074	0.13	-0.37	0.0025	0.13	0.062	0.15	0.22	0.072	0.22	0.42	0.33	5.1e-11	7e-10	-0.035	0.43	0.57	0.062	0.16	0.27	-0.31	3.4e-05	0.00077	0.025	0.57	0.66	-0.09	0.25	0.44	-0.03	0.55	0.66	-0.27	4.6e-10	2.2e-09	0.21	1.4e-06	2.8e-05
WNT5A	0.075	0.13	0.24	0.14	2.3e-06	5.9e-06	-0.14	0.012	0.056	0.36	0.032	0.7	0.1	0.03	0.072	0.3	2.9e-05	0.00082	0.1	0.2	0.33	0.27	2.9e-10	4.5e-09	0.092	0.46	0.8	0.17	0.00012	0.00044	-0.17	0.0045	0.03	-0.049	0.35	0.44	0.011	0.8	0.87	0.18	8.4e-05	0.00063	0.24	0.001	0.01	0.14	0.0024	0.0064	0.037	0.63	0.78	-0.002	0.97	0.98	0.23	2.4e-07	7.9e-07	0.14	0.0011	0.0058
WNT5B	0.33	1.7e-11	8.6e-10	0.33	0	0	-0.04	0.49	0.67	0.26	0.13	0.8	0.19	6.3e-05	0.00041	0.18	0.013	0.059	0.008	0.92	0.95	0.25	7.2e-09	8.3e-08	0.35	0.0043	0.15	0.24	2.8e-08	2.5e-07	0.14	0.015	0.072	-0.15	0.0039	0.0092	0.11	0.015	0.044	0.1	0.024	0.061	0.28	0.00017	0.0025	-0.0087	0.85	0.88	0.14	0.068	0.18	0.12	0.017	0.04	0.32	1.4e-13	1e-12	0.19	8.6e-06	0.00012
WNT6	0.029	0.56	0.69	0.37	7.5e-38	1.8e-36	0.13	0.027	0.098	0.16	0.36	0.89	0.21	9.1e-06	8.2e-05	0.23	0.0019	0.015	-0.082	0.29	0.45	0.017	0.69	0.78	0.23	0.061	0.37	-0.0069	0.87	0.91	0.16	0.005	0.032	0.24	4e-06	1.9e-05	0.18	3e-05	0.0003	-0.0054	0.9	0.94	0.025	0.74	0.87	0.066	0.14	0.21	0.11	0.16	0.32	0.28	8.7e-09	1.5e-07	0.2	4e-06	1.1e-05	0.31	1.2e-13	5.6e-11
WNT7A	0.057	0.25	0.39	0.16	1.7e-07	5e-07	0.092	0.11	0.26	0.18	0.29	0.87	0.078	0.095	0.18	0.17	0.022	0.083	-0.11	0.15	0.27	0.19	1.2e-05	6.2e-05	0.24	0.057	0.36	-0.0068	0.88	0.91	0.0073	0.9	0.95	0.15	0.0029	0.0072	0.16	0.00016	0.0012	0.18	4.3e-05	0.00037	0.056	0.46	0.68	0.18	7.5e-05	0.00029	0.097	0.21	0.39	0.034	0.49	0.6	0.37	2.1e-18	2.4e-17	-0.031	0.48	0.61
WNT7B	-0.2	5.1e-05	0.00034	0.0083	0.78	0.82	0.0044	0.94	0.97	0.3	0.079	0.79	0.048	0.31	0.45	0.23	0.0019	0.015	-0.033	0.67	0.79	0.24	5.5e-08	5.2e-07	0.13	0.32	0.69	0.11	0.012	0.026	-0.026	0.65	0.81	0.38	1.3e-14	3.8e-13	0.18	5.9e-05	0.00052	0.2	9.6e-06	0.00011	0.22	0.0031	0.023	0.29	2.8e-11	4.9e-10	0.14	0.07	0.18	-0.055	0.26	0.37	0.26	2.8e-09	1.2e-08	0.22	3.1e-07	8e-06
WNT8A	0.011	0.83	0.9	0.041	0.17	0.22	0.11	0.065	0.18	-0.0068	0.97	1	0.00016	1	1	0.11	0.13	0.28	0.075	0.34	0.49	-0.033	0.45	0.56	0.14	0.27	0.65	0.059	0.18	0.25	0.041	0.48	0.68	0.12	0.017	0.034	-0.033	0.45	0.6	0.00068	0.99	0.99	0.055	0.46	0.68	0.049	0.27	0.37	-0.026	0.74	0.85	-0.0074	0.88	0.92	0.12	0.0093	0.016	0.0089	0.84	0.9
WNT8B	-0.13	0.0082	0.026	0.038	0.2	0.26	0.095	0.098	0.24	-0.14	0.43	0.92	0.078	0.095	0.18	-0.066	0.37	0.56	0.037	0.64	0.76	0.015	0.74	0.81	-0.3	0.015	0.23	0.093	0.032	0.058	0.031	0.59	0.76	-0.023	0.66	0.73	-0.083	0.059	0.13	-0.081	0.071	0.14	0.038	0.61	0.79	0.065	0.15	0.22	0.12	0.11	0.25	-0.064	0.2	0.3	0.044	0.33	0.4	0.038	0.37	0.51
WNT9A	0.15	0.0023	0.0086	-0.012	0.69	0.74	-0.11	0.057	0.16	-0.083	0.63	0.96	0.026	0.58	0.71	0.27	0.00019	0.0029	0.07	0.37	0.53	0.29	3.9e-11	7.5e-10	-0.37	0.0024	0.13	0.016	0.71	0.78	-0.082	0.16	0.35	0.25	8.9e-07	4.9e-06	0.13	0.0031	0.013	0.25	2e-08	7.9e-07	0.14	0.056	0.18	0.19	2.9e-05	0.00012	0.16	0.041	0.13	0.14	0.0032	0.0095	0.057	0.2	0.26	0.13	0.0033	0.014
WNT9B	0.16	0.0012	0.0051	0.041	0.18	0.22	-0.0026	0.96	0.98	-0.12	0.49	0.93	0.2	1.4e-05	0.00012	0.13	0.081	0.21	0.026	0.74	0.83	0.14	0.0012	0.0037	0.19	0.12	0.48	-0.043	0.32	0.41	0.029	0.62	0.78	0.013	0.8	0.85	0.11	0.017	0.048	0.15	0.001	0.0048	0.09	0.23	0.46	0.16	0.00041	0.0013	0.24	0.0017	0.012	0.26	9.8e-08	1.2e-06	0.2	8.8e-06	2.4e-05	0.19	6.3e-06	9.3e-05
WRAP53	0.059	0.24	0.37	0.074	0.014	0.021	0.035	0.54	0.71	0.11	0.51	0.94	-0.24	2.6e-07	4.4e-06	0.19	0.0085	0.043	-0.4	1e-07	2.5e-06	-0.047	0.29	0.4	-0.0068	0.96	0.99	0.1	0.02	0.039	-0.095	0.11	0.27	0.2	7.7e-05	0.00028	0.096	0.03	0.077	-0.1	0.024	0.061	-0.079	0.29	0.53	0.01	0.82	0.86	-0.14	0.077	0.2	0.011	0.83	0.88	0.044	0.32	0.39	-0.33	2.4e-15	2.7e-12
WRB	-0.066	0.19	0.31	-0.24	5.7e-16	3.8e-15	0.053	0.36	0.55	-0.07	0.68	0.97	0.02	0.67	0.78	0.15	0.049	0.14	-0.12	0.11	0.22	0.00011	1	1	-0.3	0.015	0.22	-0.12	0.0065	0.015	-0.054	0.36	0.57	-0.15	0.003	0.0073	-0.044	0.32	0.47	-0.01	0.82	0.88	-0.036	0.63	0.8	-0.16	0.00028	0.00095	-0.0069	0.93	0.96	-0.056	0.25	0.36	-0.22	5.6e-07	1.8e-06	-0.16	0.00019	0.0015
WRNIP1	0.073	0.14	0.25	0.017	0.57	0.63	-0.055	0.33	0.53	0.19	0.28	0.86	0.19	3.8e-05	0.00027	0.0035	0.96	0.98	-0.23	0.0025	0.011	-0.14	0.0016	0.0048	0.032	0.8	0.94	0.022	0.6	0.69	0.11	0.073	0.21	0.047	0.37	0.46	-0.033	0.45	0.59	-0.034	0.45	0.58	-0.24	0.0012	0.011	0.011	0.81	0.86	0.23	0.0028	0.018	-0.05	0.31	0.43	-0.21	1.2e-06	3.5e-06	0.056	0.19	0.32
WRN	-0.077	0.12	0.22	-0.084	0.0054	0.009	-0.082	0.15	0.32	0.11	0.53	0.94	-0.19	5.3e-05	0.00035	-0.046	0.53	0.7	-0.066	0.39	0.55	0.13	0.0026	0.0075	-0.0034	0.98	0.99	-0.24	1.1e-08	1.1e-07	-0.12	0.046	0.15	0.05	0.34	0.43	-0.11	0.013	0.041	-0.17	0.00012	0.00085	0.02	0.79	0.9	0.01	0.82	0.86	-0.2	0.011	0.047	-0.27	2e-08	3.2e-07	0.12	0.0061	0.011	0.031	0.47	0.61
WSB1	-0.074	0.13	0.24	0.13	1.4e-05	3.3e-05	0.075	0.19	0.37	0.072	0.67	0.97	0.057	0.22	0.35	-0.13	0.082	0.21	-0.071	0.36	0.52	-0.14	0.001	0.0032	0.16	0.2	0.57	0.22	3.1e-07	2.1e-06	0.0054	0.93	0.96	0.27	1.7e-07	1.1e-06	-0.085	0.054	0.12	-0.064	0.15	0.26	0.14	0.065	0.2	0.2	6.2e-06	3.1e-05	0.0035	0.96	0.98	-0.012	0.81	0.86	0.27	3.6e-10	1.7e-09	-0.03	0.49	0.62
WSB2	-0.18	0.00018	0.001	-0.094	0.0018	0.0032	-0.16	0.0058	0.033	-0.018	0.92	0.99	-0.091	0.051	0.11	0.06	0.42	0.6	-0.37	1.4e-06	2.3e-05	0.11	0.012	0.029	-0.2	0.11	0.46	-0.014	0.75	0.81	-0.19	0.0014	0.012	0.24	2.3e-06	1.1e-05	-0.16	0.00024	0.0016	0.011	0.81	0.88	-0.14	0.067	0.2	0.14	0.0019	0.0053	-0.12	0.12	0.27	-0.079	0.11	0.18	-0.44	0	0	-0.018	0.68	0.78
WSCD1	0.14	0.0044	0.015	0.13	3.1e-05	6.8e-05	0.11	0.063	0.18	-0.11	0.52	0.94	0.15	0.0009	0.0039	-0.024	0.75	0.85	-0.17	0.032	0.083	0.17	0.00012	0.0005	-0.15	0.24	0.62	0.052	0.23	0.32	-0.13	0.033	0.12	0.18	0.00068	0.0019	0.19	1e-05	0.00012	0.068	0.13	0.22	-0.0016	0.98	0.99	0.21	2.7e-06	1.5e-05	0.26	0.00061	0.0059	0.29	2.6e-09	5.5e-08	0.12	0.0053	0.0096	0.07	0.1	0.2
WSCD2	-0.25	4.3e-07	5.4e-06	0.21	5.9e-13	3e-12	-0.019	0.74	0.85	-0.038	0.82	0.98	0.17	0.00023	0.0012	0.21	0.004	0.025	-0.073	0.35	0.51	-0.023	0.6	0.69	-0.014	0.91	0.97	-0.087	0.045	0.079	-0.043	0.47	0.66	0.0063	0.9	0.93	0.18	3.5e-05	0.00034	-0.075	0.095	0.18	-0.15	0.045	0.15	0.099	0.028	0.054	0.17	0.028	0.096	0.17	0.00046	0.0018	-0.34	1.2e-15	1.1e-14	0.04	0.35	0.49
WT1	0.25	4.7e-07	5.8e-06	0.19	2.4e-10	9.4e-10	0.16	0.0059	0.034	-0.016	0.93	0.99	0.14	0.0031	0.011	0.22	0.0025	0.018	0.057	0.47	0.62	0.14	0.001	0.0032	0.13	0.29	0.67	0.22	4.3e-07	2.8e-06	-0.015	0.8	0.89	0.23	5.6e-06	2.6e-05	0.18	2.6e-05	0.00026	0.062	0.17	0.28	0.35	2.1e-06	9.7e-05	0.21	2.4e-06	1.3e-05	0.12	0.13	0.28	0.002	0.97	0.98	0.05	0.26	0.33	-0.062	0.15	0.27
WTAP	0.09	0.069	0.14	0.24	2.8e-16	2e-15	0.02	0.72	0.84	0.036	0.83	0.98	-0.022	0.63	0.75	-0.023	0.75	0.85	0.23	0.0028	0.012	-0.11	0.013	0.03	0.34	0.0053	0.17	0.088	0.042	0.075	0.25	2e-05	0.00062	0.19	0.00032	0.001	-0.07	0.11	0.21	-0.15	0.00097	0.0046	0.025	0.74	0.87	-0.15	0.00079	0.0024	-0.15	0.057	0.16	-0.078	0.11	0.19	0.18	3.7e-05	9.3e-05	-0.032	0.46	0.6
WTIP	0.24	1.2e-06	1.3e-05	0.3	4.7e-25	7.8e-24	0.18	0.0012	0.011	0.31	0.065	0.78	0.27	6.9e-09	2.2e-07	0.15	0.036	0.12	0.26	0.0006	0.0033	0.045	0.31	0.42	0.24	0.05	0.35	0.12	0.0077	0.017	-0.033	0.58	0.75	0.35	6.8e-12	1.1e-10	0.15	0.00049	0.0028	0.046	0.3	0.43	0.34	5.1e-06	0.00019	0.12	0.0057	0.014	0.36	2.2e-06	0.00012	0.34	9.2e-13	7.3e-11	0.37	5.1e-20	6.2e-19	0.029	0.5	0.63
WWC1	-0.16	0.0014	0.0058	-0.11	0.00043	0.00083	0.12	0.032	0.11	-0.15	0.4	0.91	0.0014	0.98	0.99	-0.31	1.7e-05	0.00057	0.22	0.004	0.016	-0.14	0.00096	0.0031	-0.33	0.0068	0.18	0.037	0.4	0.5	-0.21	0.00027	0.0039	0.094	0.071	0.12	-0.067	0.13	0.24	0.04	0.37	0.5	-0.066	0.38	0.61	0.051	0.25	0.34	0.07	0.37	0.56	-0.18	0.0002	0.00084	-0.26	3.2e-09	1.3e-08	-0.11	0.011	0.036
WWC2	0.069	0.16	0.28	-0.092	0.0023	0.004	0.2	0.00059	0.0066	0.25	0.14	0.8	0.25	6e-08	1.3e-06	0.08	0.28	0.47	0.22	0.0043	0.017	0.26	1.2e-09	1.7e-08	0.087	0.48	0.81	-0.087	0.044	0.078	-0.096	0.1	0.26	-0.012	0.82	0.86	0.0095	0.83	0.89	0.1	0.02	0.053	0.2	0.0087	0.048	0.13	0.0032	0.0082	0.18	0.024	0.084	0.093	0.058	0.11	-0.055	0.22	0.28	-0.059	0.17	0.3
WWC3	0.15	0.0027	0.0099	0.13	1.4e-05	3.2e-05	0.065	0.26	0.45	0.053	0.76	0.98	0.44	0	0	0.17	0.017	0.071	0.1	0.18	0.31	0.2	5e-06	2.9e-05	0.14	0.26	0.64	0.2	5.8e-06	2.9e-05	0.08	0.17	0.36	0.22	1.6e-05	6.6e-05	0.082	0.061	0.13	0.13	0.0028	0.011	0.37	3.1e-07	2.3e-05	0.17	0.0001	0.00039	0.48	7.3e-11	9.2e-08	0.32	5.7e-11	2.3e-09	0.041	0.36	0.44	0.33	4.3e-15	3.8e-12
WWOX	-0.043	0.38	0.53	-0.068	0.024	0.036	-0.014	0.81	0.9	0.042	0.81	0.98	0.26	1.7e-08	4.6e-07	0.18	0.017	0.071	-0.043	0.58	0.71	0.053	0.22	0.32	0.12	0.34	0.71	-0.045	0.3	0.39	0.088	0.13	0.31	-0.15	0.0042	0.0099	0.026	0.55	0.68	-0.049	0.27	0.4	0.048	0.53	0.73	-0.047	0.29	0.39	0.28	0.00022	0.0028	0.16	0.00097	0.0033	-0.44	0	0	0.029	0.51	0.64
WWP1	0.096	0.052	0.12	-0.29	3.1e-22	4e-21	-0.044	0.45	0.63	-0.052	0.76	0.98	0.088	0.061	0.13	-0.077	0.3	0.49	0.11	0.14	0.27	0.14	0.0019	0.0057	-0.0046	0.97	0.99	-0.22	2.5e-07	1.7e-06	-0.087	0.14	0.31	-0.038	0.46	0.56	0.031	0.48	0.62	0.19	2.5e-05	0.00024	0.00032	1	1	0.067	0.14	0.21	0.061	0.43	0.62	-0.11	0.03	0.064	-0.19	1.6e-05	4.2e-05	0.21	1.1e-06	2.2e-05
WWP2	0.03	0.54	0.67	0.054	0.076	0.1	0.066	0.25	0.44	-0.24	0.16	0.82	0.075	0.11	0.2	-0.072	0.33	0.52	-0.014	0.86	0.91	0.09	0.04	0.078	-0.071	0.57	0.86	-0.032	0.47	0.56	0.0023	0.97	0.98	0.073	0.16	0.23	0.065	0.14	0.25	0.22	1.2e-06	2e-05	-0.1	0.16	0.37	0.0057	0.9	0.93	0.1	0.19	0.36	-0.05	0.31	0.43	-0.046	0.3	0.37	-0.0036	0.93	0.96
WWTR1	0.24	8.7e-07	9.8e-06	0.36	3.5e-34	8e-33	-0.016	0.77	0.87	0.2	0.24	0.85	0.19	3.9e-05	0.00028	0.15	0.041	0.13	0.48	5.9e-11	5.5e-09	0.27	8.2e-10	1.2e-08	0.044	0.73	0.91	0.0094	0.83	0.87	0.036	0.54	0.72	0.28	6.1e-08	4.3e-07	0.16	0.00031	0.002	0.14	0.0021	0.0085	0.23	0.0016	0.014	0.18	3.6e-05	0.00015	0.22	0.0036	0.022	0.24	6.3e-07	6e-06	-0.17	7.7e-05	0.00018	0.042	0.32	0.47
XAB2	-0.03	0.55	0.68	0.066	0.029	0.043	-0.099	0.083	0.21	-0.078	0.65	0.96	0.16	0.0007	0.0031	0.24	0.00095	0.0091	0.02	0.8	0.88	-0.1	0.02	0.043	0.046	0.71	0.91	0.12	0.0047	0.011	0.15	0.011	0.057	-0.033	0.53	0.62	0.15	0.00052	0.003	-0.11	0.018	0.048	0.0024	0.97	0.99	0.098	0.029	0.056	0.2	0.0087	0.041	0.18	0.00027	0.0011	0.1	0.019	0.032	-0.047	0.28	0.42
XAF1	0.24	1.1e-06	1.2e-05	0.18	1.3e-09	4.7e-09	0.068	0.23	0.42	0.077	0.65	0.96	0.021	0.66	0.77	0.016	0.83	0.91	0.19	0.012	0.038	-0.048	0.27	0.38	0.26	0.035	0.3	0.25	3.9e-09	4.2e-08	0.065	0.27	0.48	-0.079	0.13	0.19	0.15	0.00053	0.003	0.14	0.0018	0.0075	0.29	9.3e-05	0.0016	0.21	1.9e-06	1.1e-05	0.15	0.057	0.16	0.16	0.0012	0.0041	0.2	3.8e-06	1.1e-05	0.054	0.21	0.34
XAGE1D	0.23	4e-06	3.7e-05	-0.0016	0.96	0.96	0.027	0.64	0.78	-0.09	0.6	0.96	0.077	0.097	0.19	0.11	0.14	0.29	0.076	0.33	0.49	0.027	0.54	0.64	0.11	0.36	0.73	0.037	0.39	0.49	0.1	0.085	0.23	-0.086	0.097	0.15	0.017	0.69	0.8	0.082	0.065	0.13	0.072	0.34	0.57	0.089	0.047	0.084	0.032	0.68	0.81	0.078	0.11	0.19	0.1	0.02	0.033	0.025	0.57	0.69
XAGE2	0.0069	0.89	0.93	0.17	3.1e-08	9.6e-08	0.086	0.14	0.3	-0.065	0.71	0.97	0.04	0.4	0.54	0.032	0.66	0.8	-0.015	0.85	0.91	0.019	0.66	0.75	0.1	0.4	0.76	-0.04	0.36	0.46	0.085	0.15	0.33	0.089	0.084	0.13	0.073	0.096	0.19	0.015	0.74	0.83	-0.069	0.36	0.59	-0.039	0.38	0.48	-0.049	0.53	0.7	0.041	0.41	0.53	-0.068	0.13	0.17	0.097	0.023	0.065
XAGE3	-0.11	0.031	0.076	0.076	0.012	0.019	0.077	0.18	0.36	0.22	0.2	0.83	0.033	0.47	0.61	-0.062	0.4	0.59	0.092	0.24	0.39	0.0082	0.85	0.89	0.016	0.9	0.97	0.008	0.85	0.89	0.051	0.39	0.6	-0.037	0.48	0.57	-0.0038	0.93	0.96	-0.059	0.19	0.31	-0.049	0.52	0.72	0.026	0.56	0.65	-0.025	0.75	0.85	-0.018	0.71	0.79	-0.055	0.22	0.28	-0.048	0.26	0.4
XAGE5	0.081	0.1	0.19	-0.035	0.24	0.3	0.097	0.09	0.23	NA	NA	NA	0.00013	1	1	-0.0018	0.98	0.99	NA	NA	NA	0.046	0.3	0.41	0.084	0.5	0.82	-0.11	0.0084	0.018	0.11	0.055	0.17	-0.068	0.19	0.27	-0.12	0.0079	0.027	-0.057	0.2	0.32	0.11	0.13	0.32	0.012	0.78	0.84	-0.047	0.55	0.71	-0.028	0.57	0.68	NA	NA	NA	0.041	0.34	0.49
XBP1	0.043	0.39	0.53	-0.38	0	0	0.15	0.01	0.049	-0.0088	0.96	1	-0.18	8.5e-05	0.00053	-0.093	0.21	0.38	0.12	0.14	0.26	-0.012	0.78	0.84	0.027	0.83	0.95	-0.21	1.1e-06	6.6e-06	0.18	0.0017	0.015	-0.087	0.094	0.15	-0.17	0.0001	0.00082	0.11	0.017	0.047	-0.041	0.58	0.77	-0.26	5.4e-09	5.6e-08	-0.056	0.47	0.65	-0.045	0.36	0.48	-0.19	1.4e-05	3.7e-05	-0.062	0.15	0.27
XCL1	0.00042	0.99	1	0.28	3.9e-21	4.4e-20	0.075	0.19	0.37	0.16	0.35	0.89	-0.06	0.2	0.33	0.18	0.012	0.055	0.26	0.00076	0.004	-0.0089	0.84	0.88	0.12	0.33	0.7	0.19	1.3e-05	5.8e-05	0.25	1.4e-05	0.00049	0.071	0.17	0.25	0.0092	0.84	0.9	-0.18	5e-05	0.00042	0.11	0.14	0.33	0.13	0.0034	0.0085	-0.053	0.5	0.67	0.23	3.4e-06	2.5e-05	0.19	2.6e-05	6.6e-05	0.046	0.29	0.43
XCL2	0.14	0.0049	0.016	0.27	1.1e-19	1.1e-18	0.074	0.2	0.38	-0.032	0.85	0.99	-0.094	0.044	0.1	0.12	0.11	0.25	0.17	0.028	0.075	-0.1	0.017	0.037	0.17	0.18	0.55	0.24	2.1e-08	1.9e-07	0.22	0.00016	0.0026	0.074	0.16	0.23	0.052	0.24	0.37	-0.034	0.44	0.58	0.21	0.0046	0.03	0.14	0.0021	0.0057	0.0038	0.96	0.98	0.17	0.00052	0.0019	0.23	9.6e-08	3.4e-07	0.031	0.47	0.61
XCR1	0.022	0.65	0.76	0.18	3.1e-09	1.1e-08	0.035	0.55	0.72	-0.11	0.51	0.93	-0.029	0.54	0.67	-0.054	0.47	0.64	0.29	0.00019	0.0013	-0.0051	0.91	0.94	0.19	0.13	0.5	0.13	0.0033	0.0081	0.16	0.0068	0.04	0.077	0.14	0.2	0.15	0.00076	0.004	0.13	0.0039	0.014	0.18	0.018	0.083	0.11	0.013	0.028	-0.046	0.56	0.72	0.14	0.0046	0.013	0.22	5.3e-07	1.7e-06	0.18	2e-05	0.00024
XDH	0.16	0.0013	0.0055	0.091	0.0027	0.0046	-0.082	0.15	0.32	-0.091	0.6	0.95	-0.11	0.024	0.061	-0.19	0.0089	0.044	0.24	0.002	0.009	0.0029	0.95	0.96	-0.028	0.82	0.95	0.11	0.014	0.029	0.13	0.025	0.1	-0.38	3.4e-14	9.2e-13	0.15	0.00063	0.0035	0.077	0.086	0.17	0.13	0.075	0.22	0.093	0.037	0.069	-0.084	0.28	0.47	-0.02	0.69	0.77	0.37	1e-17	1.1e-16	0.074	0.084	0.17
XG	0.12	0.013	0.037	0.25	1.4e-17	1.1e-16	-0.079	0.17	0.34	0.089	0.61	0.96	0.13	0.0046	0.015	-0.052	0.49	0.66	0.26	0.00082	0.0042	-0.032	0.47	0.58	0.048	0.7	0.91	0.12	0.0049	0.011	-0.045	0.44	0.64	-0.084	0.1	0.16	0.055	0.21	0.35	0.026	0.56	0.68	0.19	0.0097	0.052	0.06	0.18	0.26	0.16	0.037	0.12	0.14	0.0046	0.013	0.16	0.0002	0.00046	-0.033	0.45	0.59
XIAP	-0.071	0.15	0.26	-0.24	3e-15	1.9e-14	0.037	0.52	0.69	0.2	0.23	0.85	0.26	1e-08	3e-07	-0.2	0.0072	0.038	0.037	0.63	0.76	0.19	1.8e-05	9.4e-05	0.16	0.2	0.58	-0.13	0.0018	0.0047	-0.12	0.042	0.14	0.16	0.0016	0.0042	-0.056	0.21	0.34	0.12	0.0055	0.019	-0.05	0.51	0.72	-0.12	0.0057	0.014	0.076	0.33	0.52	0.081	0.1	0.17	0.097	0.028	0.045	0.096	0.026	0.07
XIRP1	0.24	7.2e-07	8.3e-06	0.23	3.7e-15	2.3e-14	0.0084	0.88	0.94	0.29	0.086	0.79	0.11	0.023	0.058	0.18	0.016	0.068	0.27	0.0004	0.0024	0.21	1.4e-06	9.7e-06	0.18	0.15	0.51	0.076	0.079	0.13	0.26	7.6e-06	0.0003	0.22	2.3e-05	9.2e-05	0.25	6.8e-09	3.2e-07	0.069	0.12	0.22	0.31	3.3e-05	0.00076	0.15	0.0011	0.0032	0.24	0.002	0.014	0.099	0.044	0.087	-0.0095	0.83	0.87	-0.064	0.14	0.25
XIRP2	0.051	0.3	0.45	-0.012	0.68	0.73	0.09	0.12	0.27	0.29	0.082	0.79	0.057	0.22	0.35	0.22	0.0022	0.016	0.093	0.23	0.38	0.17	9.6e-05	0.00041	-0.034	0.79	0.93	0.11	0.013	0.027	0.091	0.12	0.29	0.15	0.0046	0.011	0.083	0.059	0.13	0.043	0.33	0.47	0.18	0.016	0.076	0.067	0.13	0.21	-0.058	0.46	0.64	0.049	0.32	0.44	-0.01	0.81	0.85	-0.012	0.78	0.86
XIST	0.13	0.0087	0.027	-0.063	0.036	0.053	0.082	0.15	0.31	0.12	0.47	0.93	-0.035	0.45	0.59	-0.18	0.012	0.054	0.048	0.54	0.68	-0.051	0.24	0.34	0.043	0.73	0.92	0.081	0.061	0.1	-0.0031	0.96	0.98	0.043	0.4	0.5	0.043	0.33	0.48	0.015	0.74	0.83	0.1	0.18	0.39	-0.0031	0.94	0.96	-0.082	0.29	0.48	0.061	0.21	0.32	0.014	0.75	0.8	0.12	0.0058	0.022
XKR3	0.12	0.018	0.049	0.12	9.5e-05	0.0002	0.14	0.018	0.074	-0.071	0.68	0.97	0.0018	0.97	0.98	0.15	0.048	0.14	-0.043	0.58	0.71	-0.038	0.38	0.5	0.09	0.47	0.8	0.27	3.4e-10	4.9e-09	0.23	5.4e-05	0.0012	0.064	0.22	0.3	0.039	0.38	0.52	0.04	0.37	0.51	0.075	0.32	0.55	0.093	0.038	0.071	0.058	0.46	0.64	0.06	0.23	0.33	0.16	0.00035	0.00077	0.024	0.57	0.7
XKR4	0.11	0.034	0.081	0.19	2.2e-10	8.4e-10	0.075	0.19	0.37	-0.23	0.18	0.82	0.16	0.00069	0.0031	0.15	0.035	0.12	-0.073	0.35	0.51	0.042	0.34	0.45	0.0016	0.99	1	0.042	0.34	0.43	-0.099	0.091	0.24	0.12	0.02	0.039	0.063	0.15	0.27	0.064	0.16	0.26	-0.025	0.74	0.87	0.024	0.6	0.68	0.06	0.44	0.62	0.14	0.0035	0.01	0.32	2.3e-13	1.6e-12	0.16	0.00014	0.0011
XKR5	-0.034	0.5	0.63	0.16	1.4e-07	4.1e-07	0.13	0.022	0.086	-0.0059	0.97	1	0.13	0.0046	0.015	0.21	0.0035	0.023	-0.17	0.033	0.084	0.079	0.072	0.13	-0.17	0.16	0.54	0.034	0.44	0.53	-0.2	0.0005	0.0061	0.16	0.002	0.005	0.099	0.025	0.066	-0.065	0.14	0.25	0.21	0.0055	0.035	-0.044	0.33	0.42	0.04	0.6	0.75	-0.0018	0.97	0.98	0.21	2.3e-06	6.8e-06	0.091	0.034	0.087
XKR6	-0.23	4e-06	3.7e-05	0.086	0.0043	0.0073	-0.09	0.12	0.27	-0.08	0.64	0.96	0.03	0.51	0.65	-0.0067	0.93	0.96	-0.09	0.25	0.4	-0.15	0.00051	0.0018	-0.15	0.23	0.61	0.075	0.084	0.14	-0.14	0.016	0.075	0.2	8.4e-05	0.0003	0.056	0.2	0.33	-0.19	2.5e-05	0.00024	-0.16	0.037	0.14	-0.2	4.1e-06	2.1e-05	0.017	0.83	0.9	0.021	0.66	0.75	0.11	0.01	0.018	0.13	0.0016	0.0081
XKR7	-0.053	0.29	0.43	-0.061	0.042	0.06	0.077	0.18	0.35	-0.084	0.63	0.96	-0.036	0.45	0.59	-0.00059	0.99	1	-0.14	0.072	0.16	0.0012	0.98	0.99	-0.03	0.81	0.94	0.066	0.13	0.19	-0.05	0.39	0.6	-0.054	0.3	0.39	-0.029	0.51	0.65	-0.15	0.00096	0.0045	-0.14	0.057	0.18	0.087	0.053	0.094	0.23	0.0024	0.016	0.097	0.049	0.097	0.11	0.011	0.02	0.14	0.00074	0.0043
XKR8	0.089	0.074	0.15	0.07	0.021	0.032	0.0081	0.89	0.94	0.078	0.65	0.96	-0.051	0.27	0.41	-0.12	0.095	0.23	0.16	0.036	0.09	0.062	0.16	0.25	0.047	0.71	0.91	0.2	2.7e-06	1.4e-05	0.04	0.49	0.69	-0.13	0.014	0.029	0.087	0.048	0.11	0.02	0.66	0.76	0.085	0.26	0.49	-0.1	0.022	0.044	-0.03	0.7	0.82	0.11	0.024	0.053	0.042	0.35	0.42	0.044	0.31	0.45
XKR9	0.01	0.83	0.9	0.081	0.0072	0.012	0.083	0.15	0.31	0.039	0.82	0.98	-0.094	0.044	0.098	-0.2	0.0061	0.033	-0.056	0.47	0.62	-0.017	0.7	0.78	0.016	0.9	0.97	-0.0017	0.97	0.98	0.13	0.025	0.1	-0.075	0.15	0.22	-0.099	0.025	0.066	-0.15	0.0011	0.0049	-0.19	0.0095	0.051	0.00084	0.99	0.99	-0.027	0.73	0.84	-0.12	0.013	0.032	-0.036	0.41	0.49	0.092	0.032	0.083
XKRX	0.15	0.0022	0.0085	0.049	0.11	0.14	-0.16	0.0039	0.025	0.048	0.78	0.98	0.19	4.2e-05	0.00029	0.024	0.74	0.85	0.23	0.0024	0.01	-0.17	0.00012	0.0005	-0.053	0.67	0.9	0.27	2.8e-10	4.1e-09	0.2	0.00059	0.0068	0.1	0.053	0.09	-0.012	0.78	0.86	0.1	0.026	0.064	0.12	0.12	0.31	0.28	3.1e-10	4.3e-09	0.011	0.88	0.93	0.26	9.4e-08	1.2e-06	0.38	0	0	0.24	2.6e-08	1.1e-06
XKRY2	0.019	0.71	0.81	-0.025	0.4	0.46	NA	NA	NA	0.054	0.75	0.98	-0.079	0.093	0.18	0.059	0.43	0.61	0.12	0.12	0.23	0.016	0.72	0.8	0.18	0.15	0.52	0.071	0.1	0.16	0.086	0.14	0.32	0.085	0.1	0.16	0.031	0.49	0.63	-0.01	0.82	0.89	0.045	0.55	0.75	0.16	0.00022	0.00075	0.029	0.71	0.83	0.035	0.47	0.59	0.087	0.049	0.076	0.035	0.42	0.56
XKRY	NA	NA	NA	NA	NA	NA	NA	NA	NA	NA	NA	NA	-0.066	0.16	0.27	NA	NA	NA	NA	NA	NA	NA	NA	NA	NA	NA	NA	NA	NA	NA	NA	NA	NA	NA	NA	NA	NA	NA	NA	NA	NA	NA	NA	NA	NA	NA	NA	NA	NA	NA	NA	NA	NA	NA	NA	NA	NA	0.062	0.15	0.27
XK	-0.019	0.7	0.8	0.1	0.00049	0.00094	-0.08	0.16	0.33	-0.084	0.62	0.96	-0.1	0.026	0.065	-0.24	0.0011	0.01	0.034	0.67	0.78	-0.15	0.0008	0.0026	-0.26	0.035	0.3	0.012	0.78	0.83	0.051	0.39	0.59	-0.098	0.06	0.1	-0.21	1.1e-06	2e-05	-0.16	0.00043	0.0024	-0.3	5.5e-05	0.0011	-0.045	0.31	0.41	-0.065	0.41	0.59	-0.13	0.011	0.026	-0.34	2.3e-15	2e-14	-0.031	0.47	0.6
XPA	-0.017	0.73	0.82	-0.24	2e-16	1.4e-15	-0.033	0.57	0.73	-0.39	0.021	0.66	-0.092	0.048	0.11	0.15	0.039	0.13	-0.14	0.072	0.16	-0.25	6.6e-09	7.7e-08	-0.065	0.6	0.87	-0.28	1e-10	1.7e-09	-0.15	0.0096	0.051	-0.26	3.8e-07	2.3e-06	-0.094	0.032	0.081	-0.12	0.0077	0.024	-0.2	0.0089	0.049	-0.042	0.35	0.45	-0.094	0.23	0.41	-0.07	0.16	0.25	-0.33	4.8e-14	3.6e-13	-0.15	0.00052	0.0032
XPC	-0.083	0.093	0.18	-0.11	0.00014	0.00028	0.075	0.19	0.37	-0.081	0.64	0.96	-0.023	0.63	0.74	-0.047	0.52	0.69	0.27	0.0004	0.0024	-0.022	0.62	0.71	0.19	0.13	0.5	0.048	0.27	0.36	-0.064	0.27	0.48	-0.32	4.6e-10	5.1e-09	0.024	0.59	0.71	0.093	0.038	0.088	0.029	0.69	0.84	0.19	2.8e-05	0.00012	0.12	0.13	0.27	0.027	0.58	0.68	0.29	1.9e-11	1e-10	0.0049	0.91	0.94
XPNPEP1	-0.035	0.47	0.61	0.25	8.5e-17	6.3e-16	-0.072	0.21	0.39	0.097	0.57	0.95	-0.32	2.3e-12	2.6e-10	-0.25	0.00057	0.0065	-0.11	0.17	0.3	-0.1	0.022	0.047	-0.15	0.24	0.62	0.21	1.6e-06	9e-06	-0.041	0.49	0.68	0.27	1.1e-07	7.2e-07	0.1	0.021	0.058	0.1	0.023	0.058	-0.062	0.41	0.64	-0.29	5.1e-11	8.4e-10	-0.12	0.14	0.29	-0.18	0.00016	0.00069	-0.21	1.4e-06	4.3e-06	-0.047	0.27	0.41
XPNPEP2	0.26	1.7e-07	2.4e-06	0.26	2.1e-18	1.8e-17	0.059	0.3	0.49	-0.12	0.5	0.93	0.35	2.1e-14	5.7e-12	-0.02	0.78	0.87	0.056	0.48	0.63	0.23	1.5e-07	1.3e-06	0.11	0.38	0.74	0.066	0.13	0.19	0.21	0.00034	0.0046	-0.13	0.0096	0.02	0.19	9.1e-06	0.00011	0.24	4.9e-08	1.6e-06	0.088	0.24	0.47	0.12	0.0087	0.02	0.37	1.1e-06	7.7e-05	0.35	3e-13	2.9e-11	0.07	0.12	0.16	0.17	6.5e-05	0.00062
XPNPEP3	-0.12	0.018	0.05	-0.16	2e-07	5.6e-07	-0.049	0.39	0.58	-0.22	0.2	0.83	-0.069	0.14	0.24	0.22	0.0026	0.018	-0.11	0.14	0.26	0.14	0.0012	0.0037	-0.036	0.78	0.93	0.009	0.84	0.88	0.03	0.61	0.78	-0.096	0.065	0.11	-0.027	0.54	0.67	-0.056	0.21	0.34	-0.14	0.063	0.19	0.15	0.00082	0.0024	-0.055	0.48	0.65	-0.053	0.28	0.39	-0.24	7.6e-08	2.7e-07	-0.13	0.0021	0.01
XPO1	0.0094	0.85	0.91	-0.022	0.48	0.54	-0.057	0.32	0.52	-0.065	0.71	0.97	-0.052	0.27	0.4	0.051	0.49	0.66	-0.29	0.0002	0.0013	0.054	0.22	0.32	0.25	0.041	0.32	0.025	0.56	0.65	-0.084	0.15	0.34	0.064	0.22	0.3	-0.065	0.14	0.25	-0.2	5.7e-06	7.2e-05	0.057	0.45	0.67	0.15	0.0011	0.0032	-0.21	0.0062	0.032	-0.18	0.00035	0.0014	0.19	2.6e-05	6.7e-05	-0.027	0.53	0.66
XPO4	0.079	0.11	0.21	0.037	0.22	0.28	-0.08	0.17	0.33	-0.081	0.64	0.96	0.27	6.6e-09	2e-07	-0.077	0.3	0.49	-0.027	0.73	0.83	0.09	0.04	0.078	0.097	0.44	0.78	-0.14	0.0011	0.003	-0.088	0.13	0.31	0.065	0.21	0.29	-0.053	0.22	0.36	-0.057	0.21	0.33	-0.094	0.21	0.43	0.014	0.76	0.81	0.11	0.18	0.34	-0.1	0.039	0.08	-0.047	0.29	0.37	-0.035	0.42	0.56
XPO5	0.063	0.2	0.33	0.11	0.00039	0.00076	-0.035	0.54	0.71	0.44	0.0076	0.61	0.22	2.9e-06	3.2e-05	0.021	0.78	0.87	-0.19	0.016	0.049	0.16	0.00035	0.0013	0.011	0.93	0.98	0.088	0.042	0.075	-0.055	0.35	0.57	0.11	0.028	0.051	-0.045	0.31	0.45	-0.14	0.0023	0.0091	-0.052	0.49	0.7	0.04	0.38	0.47	-0.0088	0.91	0.95	-0.12	0.017	0.039	0.015	0.73	0.79	-0.0021	0.96	0.98
XPO6	0.1	0.038	0.09	0.13	1.6e-05	3.8e-05	0.038	0.51	0.68	0.18	0.28	0.87	0.16	0.00043	0.0021	-0.069	0.35	0.54	0.038	0.63	0.75	0.078	0.076	0.13	0.016	0.9	0.97	0.27	5.1e-10	7.1e-09	0.18	0.0016	0.014	0.29	2.3e-08	1.8e-07	0.13	0.0026	0.011	0.071	0.11	0.21	0.16	0.037	0.13	-0.022	0.63	0.71	0.1	0.18	0.35	0.035	0.48	0.6	-0.22	7.9e-07	2.5e-06	0.019	0.66	0.77
XPO7	-0.29	3.4e-09	7.8e-08	-0.14	4.6e-06	1.1e-05	-0.23	4.8e-05	0.0011	-0.15	0.38	0.9	-0.26	1.6e-08	4.2e-07	-0.17	0.018	0.073	-0.12	0.12	0.23	-0.072	0.099	0.17	-0.21	0.087	0.43	-0.22	4.4e-07	2.9e-06	-0.027	0.65	0.8	0.099	0.056	0.095	-0.19	1.9e-05	0.00021	-0.21	2.2e-06	3.4e-05	-0.1	0.18	0.39	-0.056	0.21	0.3	-0.26	0.00063	0.006	-0.36	2.5e-14	3.5e-12	0.2	9.3e-06	2.5e-05	-0.094	0.028	0.075
XPOT	-0.051	0.3	0.44	0.047	0.12	0.15	-0.14	0.015	0.066	0.21	0.22	0.85	0.18	0.00012	0.00072	0.11	0.14	0.3	-0.18	0.021	0.06	0.17	0.00013	0.00052	-0.016	0.9	0.97	-0.031	0.47	0.56	0.026	0.66	0.81	0.095	0.068	0.11	-0.063	0.15	0.27	-0.063	0.16	0.27	0.077	0.3	0.54	0.038	0.39	0.49	-0.04	0.61	0.76	-0.1	0.038	0.077	-0.24	6.4e-08	2.3e-07	0.05	0.24	0.38
XPR1	0.17	0.00058	0.0027	-0.05	0.095	0.13	0.24	1.6e-05	0.0005	0.28	0.1	0.8	0.044	0.35	0.49	0.24	0.00097	0.0092	0.066	0.4	0.56	0.44	0	0	0.26	0.034	0.3	-0.096	0.026	0.05	0.062	0.29	0.5	0.13	0.011	0.023	0.02	0.65	0.76	0.23	2.3e-07	5.5e-06	-0.074	0.32	0.56	0.14	0.0019	0.0052	-0.099	0.2	0.38	-0.048	0.33	0.44	0.48	0	0	0.12	0.0059	0.022
XRCC1	-0.1	0.038	0.09	0.0046	0.88	0.9	0.002	0.97	0.99	-0.14	0.42	0.91	0.11	0.014	0.039	0.14	0.059	0.17	-0.075	0.34	0.49	-0.099	0.023	0.048	0.09	0.47	0.8	0.25	4.1e-09	4.5e-08	0.078	0.19	0.38	0.21	5.1e-05	0.00019	0.1	0.017	0.05	-0.061	0.18	0.29	0.013	0.87	0.94	0.22	8.8e-07	5.4e-06	0.11	0.16	0.32	0.13	0.009	0.023	0.13	0.0046	0.0084	-0.13	0.0033	0.014
XRCC2	-0.031	0.54	0.67	0.082	0.0065	0.011	0.02	0.73	0.85	0.11	0.52	0.94	0.02	0.67	0.78	0.18	0.014	0.062	-0.15	0.049	0.12	0.088	0.045	0.086	0.01	0.94	0.98	0.21	1.6e-06	9.2e-06	0.0021	0.97	0.98	0.13	0.013	0.027	-0.023	0.6	0.72	-0.11	0.01	0.031	0.066	0.38	0.61	0.19	1.5e-05	7e-05	-0.15	0.053	0.15	-0.066	0.18	0.28	0.14	0.0014	0.0027	-0.05	0.24	0.38
XRCC3	0.094	0.057	0.12	0.12	0.00011	0.00023	0.063	0.27	0.46	0.12	0.49	0.93	-0.08	0.087	0.17	0.2	0.0077	0.04	-0.17	0.027	0.073	0.01	0.82	0.87	-0.16	0.2	0.57	0.26	1.1e-09	1.4e-08	0.098	0.095	0.25	0.073	0.16	0.23	0.095	0.03	0.078	-0.007	0.88	0.92	0.016	0.83	0.92	0.022	0.63	0.71	-0.0047	0.95	0.97	0.0094	0.85	0.89	0.11	0.014	0.024	-0.19	6.7e-06	9.8e-05
XRCC4	0.035	0.48	0.62	-0.14	1.6e-06	4.2e-06	-0.02	0.73	0.85	-0.2	0.23	0.85	-0.11	0.024	0.06	-0.13	0.077	0.2	-0.17	0.03	0.078	-0.18	5.1e-05	0.00023	-0.011	0.93	0.98	-0.11	0.0081	0.018	-0.14	0.018	0.082	0.22	2.9e-05	0.00011	-0.12	0.0049	0.018	-0.11	0.014	0.041	-0.11	0.13	0.31	-0.016	0.73	0.79	-0.16	0.042	0.13	-0.089	0.069	0.13	0.12	0.0086	0.015	-0.22	2.2e-07	6.2e-06
XRCC5	-0.15	0.0022	0.0086	-0.11	0.00023	0.00045	-0.044	0.45	0.63	0.24	0.16	0.82	-0.033	0.49	0.62	0.029	0.69	0.82	-0.28	0.00023	0.0015	0.023	0.59	0.69	0.12	0.33	0.7	-0.16	0.0002	0.00067	-0.14	0.015	0.071	0.17	0.00087	0.0024	-0.17	0.00017	0.0012	-0.18	8.3e-05	0.00063	-0.019	0.8	0.9	0.082	0.067	0.11	-0.18	0.021	0.077	-0.19	0.00011	0.00052	0.26	1.6e-09	6.8e-09	-0.085	0.047	0.11
XRCC6BP1	-0.15	0.0025	0.0096	-0.07	0.02	0.03	-0.099	0.085	0.22	0.35	0.039	0.73	-0.13	0.0051	0.017	0.084	0.26	0.44	-0.12	0.13	0.24	-0.066	0.13	0.21	0.3	0.015	0.22	-0.0045	0.92	0.94	-0.063	0.28	0.5	-0.34	2.4e-11	3.6e-10	-0.13	0.0031	0.013	-0.12	0.0094	0.029	0.03	0.69	0.84	0.15	0.0011	0.0032	-0.27	0.00055	0.0055	-0.05	0.31	0.42	-0.26	4.3e-09	1.8e-08	-0.03	0.48	0.61
XRCC6	-0.19	8.3e-05	0.00051	0.002	0.95	0.96	-0.12	0.03	0.11	0.064	0.71	0.97	-0.16	0.00046	0.0022	0.25	0.0005	0.0059	-0.27	0.00039	0.0023	0.032	0.47	0.58	-0.06	0.63	0.88	-0.25	5.6e-09	5.9e-08	0.0052	0.93	0.96	0.14	0.0055	0.013	-0.12	0.0074	0.025	-0.091	0.043	0.096	-0.14	0.06	0.19	-0.056	0.21	0.3	-0.2	0.0096	0.044	-0.24	7.9e-07	7.3e-06	0.15	0.00096	0.002	-0.29	4.6e-12	9e-10
XRN1	-0.0021	0.97	0.98	0.06	0.047	0.066	-0.18	0.0019	0.015	-0.27	0.12	0.8	0.013	0.78	0.86	-0.042	0.57	0.73	0.04	0.61	0.74	-0.044	0.32	0.43	0.084	0.5	0.82	0.016	0.71	0.78	-0.061	0.3	0.52	-0.066	0.2	0.28	0.068	0.12	0.23	-0.047	0.3	0.43	0.18	0.018	0.083	0.016	0.72	0.79	0.054	0.49	0.67	-0.07	0.16	0.25	0.12	0.0063	0.011	0.11	0.0093	0.032
XRN2	0.068	0.17	0.29	-0.091	0.0026	0.0045	-0.086	0.13	0.29	0.19	0.26	0.86	0.042	0.37	0.51	0.17	0.022	0.085	-0.051	0.52	0.66	0.22	4.9e-07	3.7e-06	0.14	0.26	0.64	-0.16	0.00019	0.00065	-0.13	0.024	0.098	0.11	0.033	0.061	-0.09	0.042	0.1	-0.088	0.049	0.11	0.02	0.79	0.9	0.16	0.00042	0.0013	-0.083	0.28	0.48	-0.051	0.3	0.42	0.12	0.0049	0.0091	0.061	0.15	0.27
XRRA1	0.04	0.43	0.57	-0.071	0.018	0.028	0.076	0.19	0.36	0.075	0.66	0.97	0.16	0.00072	0.0032	0.064	0.38	0.57	0.14	0.071	0.16	0.015	0.73	0.81	-0.1	0.41	0.76	0.14	0.0018	0.0046	0.11	0.052	0.17	0.053	0.31	0.4	0.058	0.19	0.31	0.05	0.26	0.39	0.093	0.21	0.43	-0.022	0.63	0.71	0.034	0.66	0.79	0.0084	0.86	0.91	-0.081	0.069	0.1	-0.051	0.23	0.37
XYLB	-0.065	0.19	0.32	0.027	0.37	0.43	0.037	0.52	0.69	-0.068	0.69	0.97	0.24	3.5e-07	5.5e-06	-0.23	0.002	0.015	0.15	0.056	0.13	0.026	0.56	0.66	-0.0009	0.99	1	0.044	0.31	0.41	0.17	0.004	0.027	-0.31	2.1e-09	2.1e-08	-0.08	0.069	0.15	0.011	0.81	0.88	-0.0044	0.95	0.98	0.17	0.00018	0.00062	0.27	0.00043	0.0046	-0.1	0.035	0.073	0.11	0.013	0.022	-0.04	0.35	0.5
XYLT1	0.13	0.01	0.031	0.17	2.9e-08	9.1e-08	0.057	0.32	0.51	0.24	0.16	0.82	0.17	0.0002	0.0011	-0.087	0.24	0.42	-0.19	0.017	0.049	0.18	5.5e-05	0.00025	0.14	0.25	0.62	0.1	0.017	0.034	0.068	0.25	0.46	0.35	7.1e-12	1.2e-10	0.16	0.00038	0.0023	0.022	0.62	0.74	0.11	0.14	0.33	0.2	7.7e-06	3.7e-05	0.15	0.059	0.16	0.099	0.043	0.087	0.19	2.2e-05	5.6e-05	0.25	4.1e-09	2.6e-07
XYLT2	0.12	0.018	0.049	-0.17	3e-08	9.2e-08	0.19	0.001	0.0097	0.012	0.95	1	0.039	0.41	0.55	0.22	0.0033	0.022	0.32	3.8e-05	0.00033	0.24	2.8e-08	2.9e-07	-0.17	0.17	0.54	0.28	4.3e-11	8.1e-10	-0.11	0.055	0.17	0.12	0.025	0.047	0.12	0.0047	0.018	0.091	0.043	0.096	0.21	0.0047	0.031	-0.15	0.00057	0.0018	0.0071	0.93	0.96	0.016	0.74	0.82	-0.0062	0.89	0.91	0.059	0.17	0.29
YAF2	0.0089	0.86	0.91	-0.19	1.3e-10	5.3e-10	-0.0079	0.89	0.94	-0.23	0.18	0.82	0.029	0.54	0.67	0.02	0.78	0.87	-0.42	1.9e-08	6.3e-07	-0.04	0.36	0.47	0.1	0.41	0.77	-0.1	0.016	0.033	-0.21	0.00035	0.0047	0.012	0.81	0.86	-0.15	0.0007	0.0038	-0.23	1.2e-07	3.3e-06	0.032	0.67	0.83	0.17	9.2e-05	0.00035	-0.029	0.71	0.83	0.06	0.22	0.33	0.011	0.8	0.84	0.02	0.63	0.75
YAP1	0.092	0.064	0.14	0.16	1.1e-07	3.4e-07	0.037	0.52	0.69	0.49	0.0026	0.53	0.26	1.8e-08	4.6e-07	0.034	0.64	0.78	0.3	8.8e-05	0.00067	0.15	0.00065	0.0022	0.18	0.14	0.5	-0.071	0.1	0.16	-0.058	0.32	0.54	0.18	0.00034	0.001	0.0099	0.82	0.89	0.092	0.04	0.091	0.27	0.00032	0.0041	0.14	0.0025	0.0067	0.19	0.013	0.054	0.19	0.00014	0.00063	0.14	0.0018	0.0036	0.061	0.16	0.28
YARS2	-0.059	0.24	0.37	0.0085	0.78	0.81	-0.02	0.73	0.85	0.21	0.21	0.84	-0.15	0.001	0.0044	0.15	0.046	0.14	-0.05	0.52	0.66	0.12	0.0053	0.014	0.1	0.41	0.76	0.016	0.71	0.78	-0.1	0.088	0.24	0.24	2.5e-06	1.2e-05	-0.024	0.59	0.72	-0.16	0.00041	0.0023	0.066	0.38	0.61	0.047	0.3	0.39	-0.19	0.013	0.054	-0.14	0.0053	0.015	0.082	0.065	0.097	-0.16	0.00013	0.0011
YARS	0.11	0.027	0.067	0.17	9.5e-09	3.1e-08	-0.071	0.22	0.4	0.12	0.48	0.93	-0.0037	0.94	0.96	-0.13	0.086	0.21	-0.13	0.086	0.18	-0.014	0.75	0.82	-0.3	0.015	0.23	0.16	0.00014	0.0005	0.19	0.0014	0.013	0.13	0.015	0.031	-0.05	0.25	0.39	0.017	0.71	0.8	-0.028	0.71	0.85	-0.084	0.062	0.11	-0.097	0.21	0.39	-0.045	0.36	0.48	-0.18	6.2e-05	0.00015	-0.15	0.00032	0.0022
YBX1	0.049	0.33	0.47	0.39	0	0	-0.12	0.038	0.12	0.12	0.47	0.93	0.041	0.38	0.52	0.14	0.06	0.17	-0.29	0.00013	0.00095	0.045	0.31	0.42	-0.15	0.23	0.61	0.22	2.9e-07	2e-06	0.17	0.0042	0.028	0.25	1.2e-06	6.4e-06	0.02	0.64	0.76	-0.11	0.01	0.031	0.19	0.012	0.061	0.22	7.4e-07	4.6e-06	-0.11	0.17	0.33	-0.044	0.37	0.49	-0.036	0.41	0.49	-0.097	0.023	0.065
YBX2	0.0041	0.93	0.96	-0.028	0.36	0.42	-0.0084	0.88	0.94	-0.069	0.69	0.97	-0.14	0.0028	0.0099	-0.065	0.38	0.57	-0.052	0.51	0.65	-0.095	0.03	0.061	-0.36	0.0028	0.13	0.03	0.5	0.59	0.019	0.75	0.86	-0.061	0.24	0.33	-0.074	0.094	0.19	-0.12	0.0052	0.018	-0.051	0.5	0.71	-0.11	0.014	0.03	-0.15	0.046	0.13	0.0083	0.87	0.91	-0.23	1.5e-07	5e-07	-0.099	0.022	0.061
YDJC	-0.14	0.0036	0.013	0.086	0.0042	0.0071	-0.014	0.81	0.89	-0.012	0.95	1	-0.018	0.7	0.8	0.2	0.0059	0.033	0.085	0.27	0.42	0.13	0.0026	0.0073	0.024	0.85	0.96	0.22	1.9e-07	1.4e-06	0.14	0.017	0.077	0.28	3.7e-08	2.8e-07	-0.021	0.64	0.75	0.0063	0.89	0.93	-0.049	0.51	0.72	-0.023	0.61	0.7	0.074	0.34	0.53	0.077	0.12	0.2	-0.0038	0.93	0.95	-0.087	0.043	0.1
YEATS2	0.083	0.094	0.18	0.33	0	0	-0.24	2.5e-05	0.00069	0.18	0.29	0.87	0.13	0.0044	0.015	0.22	0.0031	0.021	-0.059	0.45	0.6	0.13	0.0035	0.0096	-0.048	0.7	0.91	0.36	2.4e-18	4.3e-16	0.11	0.065	0.19	0.41	0	0	0.12	0.0079	0.027	0.0084	0.85	0.9	0.23	0.002	0.016	0.18	4.5e-05	0.00018	0.073	0.35	0.54	-0.052	0.29	0.4	-0.035	0.43	0.51	0.059	0.17	0.29
YEATS4	-0.07	0.16	0.27	-0.22	3.6e-13	1.9e-12	-0.007	0.9	0.95	0.06	0.73	0.97	-0.17	0.00023	0.0012	0.057	0.44	0.62	-0.4	1e-07	2.5e-06	-0.072	0.1	0.17	-0.015	0.91	0.97	-0.2	2.7e-06	1.4e-05	-0.14	0.02	0.086	-0.059	0.26	0.34	-0.22	6.8e-07	1.4e-05	-0.27	5.9e-10	5.2e-08	-0.13	0.092	0.25	0.11	0.015	0.032	-0.22	0.005	0.027	-0.22	7.2e-06	4.8e-05	-0.11	0.012	0.02	-0.19	1.2e-05	0.00015
YES1	-0.042	0.4	0.54	0.17	6.5e-09	2.2e-08	-0.16	0.0043	0.027	0.094	0.59	0.95	-0.2	1e-05	9e-05	-0.066	0.37	0.56	-0.04	0.61	0.74	0.055	0.21	0.31	0.13	0.29	0.66	-0.14	0.0011	0.0029	-0.16	0.0061	0.037	-0.092	0.078	0.13	-0.094	0.032	0.082	-0.14	0.002	0.0083	-0.022	0.77	0.89	0.11	0.013	0.028	-0.19	0.015	0.062	-0.24	7.2e-07	6.7e-06	-0.14	0.0017	0.0034	-0.0075	0.86	0.91
YIF1A	0.14	0.0039	0.014	0.035	0.24	0.3	0.076	0.19	0.36	0.031	0.86	0.99	-0.079	0.09	0.18	0.032	0.67	0.8	-0.11	0.16	0.29	0.13	0.0032	0.0088	-0.1	0.4	0.76	0.022	0.61	0.69	0.18	0.0016	0.014	-0.22	1.6e-05	6.7e-05	-0.019	0.66	0.77	-0.048	0.29	0.42	-0.12	0.12	0.29	-0.12	0.0071	0.016	0.0019	0.98	0.99	-0.0008	0.99	0.99	0.1	0.024	0.039	-0.048	0.26	0.4
YIF1B	0.11	0.024	0.061	0.1	0.00056	0.0011	-0.12	0.036	0.12	0.045	0.79	0.98	-0.19	6.7e-05	0.00044	0.17	0.02	0.08	-0.11	0.17	0.3	-0.069	0.12	0.19	-0.18	0.15	0.52	0.18	2.7e-05	0.00011	0.15	0.01	0.054	-0.053	0.3	0.39	0.039	0.38	0.53	-0.077	0.086	0.17	0.16	0.037	0.13	-0.16	0.00035	0.0011	-0.12	0.13	0.27	0.033	0.5	0.61	0.3	1.1e-11	6.3e-11	-0.062	0.15	0.27
YIPF1	0.2	5.8e-05	0.00038	-0.19	1.7e-10	6.5e-10	0.15	0.0091	0.046	-0.11	0.54	0.94	-0.13	0.0046	0.015	-0.083	0.26	0.44	0.16	0.046	0.11	-0.13	0.0024	0.0069	-0.056	0.66	0.89	0.047	0.28	0.37	0.19	0.00094	0.0095	-0.11	0.033	0.059	0.038	0.39	0.53	-0.047	0.29	0.43	-0.11	0.14	0.33	-0.41	0	0	-0.18	0.017	0.067	-0.085	0.085	0.15	-0.37	2.1e-18	2.4e-17	-0.017	0.7	0.8
YIPF2	-0.054	0.28	0.42	0.12	6.5e-05	0.00014	0.031	0.59	0.75	0.041	0.81	0.98	-0.031	0.51	0.64	0.016	0.83	0.9	0.069	0.38	0.53	0.092	0.036	0.071	-0.24	0.049	0.34	0.091	0.036	0.066	0.18	0.0026	0.02	0.18	0.0004	0.0012	-0.04	0.37	0.51	-0.0089	0.84	0.9	-0.059	0.43	0.66	-0.022	0.63	0.71	0.11	0.15	0.3	-0.0011	0.98	0.99	0.16	0.00023	0.00053	0.12	0.0039	0.016
YIPF3	-0.049	0.33	0.47	-0.15	1.3e-06	3.4e-06	0.14	0.012	0.056	0.14	0.41	0.91	-0.027	0.57	0.69	0.0091	0.9	0.95	-0.13	0.11	0.21	0.11	0.0094	0.022	-0.042	0.74	0.92	0.043	0.32	0.41	0.074	0.21	0.4	0.0045	0.93	0.95	-0.064	0.15	0.26	0.0052	0.91	0.94	-0.18	0.015	0.071	-0.23	2.4e-07	1.7e-06	0.1	0.19	0.36	-0.079	0.11	0.18	0.056	0.2	0.27	0.068	0.11	0.22
YIPF4	0.11	0.021	0.055	-0.026	0.39	0.45	0.06	0.29	0.48	0.09	0.6	0.95	0.035	0.46	0.6	-0.072	0.33	0.52	0.051	0.51	0.66	-0.03	0.49	0.6	0.07	0.57	0.86	-0.26	1.1e-09	1.4e-08	-0.071	0.23	0.44	-0.072	0.17	0.24	-0.14	0.0019	0.0086	-0.11	0.013	0.037	-0.1	0.16	0.36	-0.049	0.27	0.37	-0.033	0.67	0.8	0.11	0.03	0.064	-0.21	2.6e-06	7.7e-06	0.048	0.26	0.4
YIPF5	0.084	0.09	0.18	-0.21	7.5e-12	3.4e-11	-0.024	0.67	0.81	0.14	0.43	0.91	-0.23	8.7e-07	1.2e-05	-0.06	0.42	0.6	0.065	0.41	0.56	0.11	0.014	0.031	0.065	0.6	0.87	-0.13	0.0019	0.0049	-0.056	0.34	0.55	0.087	0.095	0.15	-0.06	0.17	0.3	-0.074	0.1	0.19	0.086	0.25	0.48	-0.14	0.0013	0.0037	-0.16	0.034	0.11	-0.22	4e-06	2.8e-05	0.048	0.28	0.35	-0.021	0.63	0.74
YIPF6	-0.056	0.26	0.4	-0.3	0	0	-0.023	0.68	0.81	0.16	0.35	0.89	0.026	0.58	0.71	-0.12	0.11	0.25	-0.12	0.14	0.25	0.2	3.1e-06	1.9e-05	-0.078	0.53	0.84	-0.25	5.8e-09	6e-08	-0.024	0.68	0.82	-0.04	0.44	0.53	-0.24	5e-08	1.6e-06	-0.066	0.14	0.24	-0.12	0.12	0.3	-0.082	0.066	0.11	-0.071	0.36	0.55	-0.15	0.0021	0.0066	-0.25	6.9e-09	2.8e-08	0.032	0.46	0.6
YIPF7	0.013	0.8	0.87	0.071	0.019	0.029	0.035	0.55	0.72	-0.14	0.42	0.91	0.0097	0.84	0.9	0.041	0.58	0.74	-0.085	0.28	0.43	0.19	1.4e-05	7.5e-05	0.089	0.48	0.8	0.091	0.035	0.063	0.11	0.056	0.18	0.19	0.00027	0.00084	-0.015	0.73	0.82	0.0021	0.96	0.98	0.069	0.36	0.59	-0.031	0.49	0.58	0.018	0.82	0.9	-0.031	0.53	0.64	-0.084	0.057	0.086	0.073	0.09	0.18
YJEFN3	-0.061	0.22	0.35	0.097	0.0012	0.0022	-0.035	0.54	0.71	-0.38	0.021	0.67	-0.029	0.54	0.67	0.067	0.37	0.56	-0.018	0.82	0.89	-0.17	5.9e-05	0.00026	-0.1	0.4	0.76	0.21	1.2e-06	6.9e-06	-0.11	0.052	0.17	0.1	0.047	0.081	0.12	0.0062	0.022	-0.029	0.52	0.64	0.037	0.62	0.8	0.17	9.5e-05	0.00036	0.046	0.55	0.72	-0.031	0.52	0.64	0.14	0.0013	0.0026	-0.027	0.54	0.67
YKT6	0.26	7.9e-08	1.2e-06	0.12	3.8e-05	8.4e-05	-0.043	0.45	0.64	0.17	0.33	0.88	0.18	9e-05	0.00056	0.072	0.33	0.52	0.22	0.0045	0.017	0.12	0.0058	0.015	-0.12	0.35	0.71	0.085	0.051	0.088	0.017	0.77	0.88	0.29	1.5e-08	1.2e-07	0.14	0.0011	0.0056	-0.0078	0.86	0.91	0.16	0.032	0.12	-0.084	0.062	0.11	0.22	0.0047	0.026	0.053	0.28	0.39	-0.19	1e-05	2.7e-05	0.023	0.59	0.71
YLPM1	0.07	0.16	0.27	-0.06	0.046	0.066	0.02	0.73	0.85	0.2	0.23	0.85	0.039	0.4	0.54	0.19	0.0082	0.041	0.089	0.25	0.4	0.31	1.1e-12	3e-11	0.12	0.34	0.71	-0.12	0.0043	0.01	-0.027	0.65	0.8	0.12	0.017	0.034	0.11	0.016	0.046	0.19	1.3e-05	0.00014	-0.049	0.52	0.72	-0.046	0.3	0.4	0.041	0.6	0.75	-0.057	0.25	0.36	0.03	0.49	0.57	0.048	0.26	0.4
YME1L1	0.033	0.5	0.64	-0.038	0.2	0.25	0.035	0.54	0.71	-0.21	0.22	0.84	-0.08	0.087	0.17	-0.15	0.042	0.13	0.14	0.074	0.16	0.006	0.89	0.92	0.051	0.68	0.9	-0.18	3.8e-05	0.00015	-0.022	0.71	0.84	0.043	0.4	0.5	-0.12	0.0048	0.018	0.041	0.35	0.49	-0.0049	0.95	0.98	-0.14	0.0019	0.0051	-0.068	0.38	0.57	-0.084	0.086	0.15	-0.066	0.14	0.19	0.0092	0.83	0.89
YOD1	-0.25	2.3e-07	3.1e-06	0.13	3e-05	6.6e-05	-0.17	0.0033	0.022	-0.084	0.62	0.96	-0.12	0.011	0.032	-0.37	3.9e-07	4.5e-05	-0.085	0.27	0.42	-0.24	1.8e-08	1.9e-07	0.22	0.078	0.41	-0.14	0.0012	0.0033	0.022	0.7	0.84	0.086	0.096	0.15	-0.13	0.0022	0.0096	-0.1	0.025	0.062	-0.078	0.3	0.53	0.081	0.072	0.12	-0.22	0.0036	0.022	-0.39	4.7e-17	1.4e-14	-0.23	2.5e-07	8.3e-07	-0.016	0.71	0.81
YPEL1	-0.095	0.055	0.12	0.11	0.00041	0.00079	-0.04	0.48	0.66	-0.077	0.65	0.96	0.095	0.042	0.096	0.12	0.11	0.26	-0.27	0.00036	0.0022	-0.069	0.12	0.19	-0.046	0.71	0.91	0.086	0.048	0.084	-0.016	0.79	0.89	-0.18	0.00048	0.0014	-0.028	0.53	0.66	-0.13	0.0027	0.01	0.13	0.073	0.21	0.2	4.2e-06	2.2e-05	0.13	0.086	0.21	0.19	0.00015	0.00065	0.38	0	0	0.075	0.081	0.17
YPEL2	0.0059	0.9	0.94	-0.24	1e-15	6.7e-15	0.19	0.00066	0.0071	-0.09	0.6	0.95	0.081	0.084	0.17	-0.12	0.11	0.26	0.2	0.011	0.035	0.008	0.86	0.9	0.21	0.093	0.44	0.14	0.00083	0.0024	0.0022	0.97	0.98	0.12	0.017	0.034	0.073	0.097	0.19	-0.048	0.29	0.42	0.036	0.63	0.8	0.23	4.2e-07	2.8e-06	0.058	0.45	0.63	0.0012	0.98	0.99	0.3	2.7e-12	1.6e-11	0.12	0.0067	0.024
YPEL3	-0.11	0.031	0.076	0.045	0.14	0.18	0.09	0.12	0.27	-0.038	0.83	0.98	0.17	0.00023	0.0012	0.0046	0.95	0.97	0.017	0.83	0.9	-0.25	7.6e-09	8.8e-08	0.2	0.1	0.45	0.28	5.4e-11	9.7e-10	0.057	0.34	0.55	0.027	0.61	0.69	0.061	0.17	0.29	0.056	0.21	0.33	0.11	0.13	0.32	0.17	0.00016	0.00056	0.32	2.5e-05	0.00061	0.25	3.8e-07	3.9e-06	0.27	6.6e-10	3e-09	0.17	7.5e-05	0.00069
YPEL4	0.083	0.094	0.18	0.38	4e-39	9.9e-38	0.19	0.00062	0.0068	0.12	0.48	0.93	0.15	0.0017	0.0066	0.24	0.00089	0.0086	-0.075	0.34	0.49	0.083	0.058	0.11	-0.066	0.6	0.87	0.099	0.023	0.044	0.067	0.25	0.46	0.34	1.3e-11	2.1e-10	0.17	0.00013	0.00096	0.1	0.023	0.059	0.39	1.1e-07	1.2e-05	0.27	7.6e-10	9.4e-09	0.31	4.7e-05	0.00094	0.35	1.4e-13	1.5e-11	0.26	2e-09	8.7e-09	0.064	0.14	0.25
YPEL5	-0.032	0.53	0.66	-0.19	3.5e-10	1.3e-09	0.014	0.81	0.9	-0.017	0.92	0.99	0.047	0.32	0.46	-0.016	0.83	0.9	-0.14	0.076	0.16	-0.14	0.0013	0.0039	0.15	0.24	0.62	-0.23	1.6e-07	1.2e-06	-0.099	0.091	0.24	0.078	0.13	0.19	-0.12	0.0057	0.021	-0.12	0.0074	0.024	-0.056	0.46	0.68	-0.19	2.4e-05	0.00011	0.082	0.29	0.48	0.095	0.053	0.1	0.096	0.031	0.049	0.1	0.014	0.044
YRDC	-0.069	0.17	0.28	0.033	0.27	0.32	-0.24	3e-05	0.00077	0.15	0.39	0.9	-0.16	0.00074	0.0033	-0.036	0.63	0.77	-0.39	3.2e-07	6.4e-06	-0.001	0.98	0.99	-0.29	0.019	0.24	-0.32	4.7e-14	2.1e-12	0.024	0.68	0.82	-0.075	0.15	0.21	-0.22	7.1e-07	1.4e-05	-0.16	0.00026	0.0016	-0.29	0.00011	0.0019	-0.17	0.00021	0.00072	-0.31	6.3e-05	0.0011	-0.27	3.5e-08	5.1e-07	-0.061	0.17	0.23	-0.091	0.035	0.089
YSK4	-0.059	0.24	0.37	-0.13	1.2e-05	2.8e-05	0.19	0.00067	0.0072	0.12	0.5	0.93	0.094	0.044	0.098	-0.067	0.37	0.56	0.027	0.73	0.83	0.052	0.23	0.34	-0.037	0.77	0.93	0.095	0.028	0.053	0.048	0.41	0.62	0.041	0.43	0.52	0.17	0.00012	0.00095	0.1	0.021	0.054	0.008	0.92	0.96	-0.096	0.032	0.061	-0.12	0.12	0.27	-0.019	0.69	0.78	0.053	0.24	0.3	-0.08	0.062	0.14
YTHDC1	-0.13	0.0072	0.023	-0.13	2e-05	4.5e-05	0.033	0.57	0.73	-0.058	0.74	0.97	0.085	0.069	0.14	0.079	0.28	0.47	-0.05	0.52	0.67	-0.1	0.021	0.045	0.28	0.023	0.26	-0.015	0.73	0.79	-0.18	0.0027	0.021	0.17	0.00089	0.0025	-0.002	0.96	0.98	-0.043	0.34	0.48	-0.12	0.12	0.31	0.22	6.7e-07	4.2e-06	-0.049	0.53	0.7	-0.071	0.15	0.24	-0.025	0.58	0.65	-0.005	0.91	0.94
YTHDC2	-0.15	0.0029	0.011	-0.31	1.7e-25	2.9e-24	-0.23	7e-05	0.0014	-0.32	0.056	0.77	-0.18	8.1e-05	0.00051	-0.28	0.00012	0.0022	0.034	0.66	0.78	-0.22	4.6e-07	3.5e-06	0.074	0.56	0.85	0.033	0.44	0.54	-0.12	0.037	0.13	-0.11	0.029	0.053	0.0075	0.86	0.92	-0.15	0.00065	0.0033	-0.014	0.85	0.93	-0.0045	0.92	0.94	-0.28	0.00021	0.0027	-0.24	5.5e-07	5.4e-06	0.19	2e-05	5.3e-05	-0.13	0.0032	0.014
YTHDF1	-0.16	0.0017	0.0066	-0.14	2.7e-06	6.9e-06	0.06	0.3	0.49	0.016	0.93	0.99	0.37	2e-16	1e-13	0.031	0.68	0.81	0.22	0.005	0.019	0.036	0.41	0.52	0.22	0.081	0.41	-0.05	0.25	0.34	-0.003	0.96	0.98	0.16	0.0025	0.0062	-0.12	0.0048	0.018	0.028	0.53	0.65	-0.095	0.21	0.42	-0.041	0.36	0.45	0.37	1.2e-06	8.3e-05	0.051	0.3	0.41	0.13	0.004	0.0075	0.049	0.26	0.4
YTHDF2	-0.19	0.00016	0.00089	-0.039	0.19	0.24	-0.23	6.4e-05	0.0013	0.17	0.32	0.88	-0.18	9.6e-05	0.00059	-0.14	0.064	0.17	-0.19	0.014	0.042	-0.18	2.3e-05	0.00011	-0.075	0.55	0.84	-0.2	2e-06	1.1e-05	0.062	0.3	0.51	0.15	0.0043	0.01	-0.13	0.0042	0.016	-0.098	0.028	0.068	-0.087	0.24	0.47	-0.062	0.17	0.24	-0.3	9.4e-05	0.0015	-0.12	0.013	0.03	0.056	0.2	0.27	-0.11	0.0082	0.028
YTHDF3	-0.073	0.14	0.25	-0.033	0.27	0.33	-0.058	0.31	0.5	-0.18	0.28	0.86	0.13	0.006	0.019	-0.16	0.029	0.1	-0.0045	0.95	0.97	0.22	2.7e-07	2.2e-06	-0.19	0.13	0.49	-0.28	3.1e-11	6e-10	-0.079	0.18	0.37	0.043	0.4	0.5	-0.19	9e-06	0.00011	0.0047	0.92	0.95	0.062	0.41	0.64	0.018	0.69	0.76	0.11	0.15	0.32	-0.18	0.0002	0.00086	0.0055	0.9	0.92	0.1	0.014	0.045
YWHAB	-0.017	0.73	0.83	-0.18	8.9e-10	3.2e-09	-0.041	0.47	0.66	0.076	0.66	0.96	0.34	4.3e-14	9.2e-12	-0.069	0.35	0.54	-0.0085	0.91	0.95	0.087	0.048	0.09	0.25	0.041	0.32	-0.25	3.3e-09	3.7e-08	-0.15	0.011	0.057	0.3	3.2e-09	3e-08	-0.048	0.28	0.42	0.024	0.6	0.71	-0.044	0.55	0.75	-0.098	0.028	0.055	0.23	0.003	0.019	0.12	0.012	0.029	0.092	0.037	0.058	0.032	0.45	0.59
YWHAE	-0.11	0.023	0.06	-0.071	0.018	0.028	-0.084	0.14	0.3	0.092	0.59	0.95	-0.24	2.4e-07	4.1e-06	0.17	0.022	0.085	-0.4	1.3e-07	3e-06	0.013	0.77	0.83	0.14	0.27	0.65	-0.19	9.2e-06	4.3e-05	-0.2	0.00052	0.0063	0.2	8.2e-05	0.00029	-0.14	0.00096	0.0049	-0.19	1.2e-05	0.00013	-0.2	0.0069	0.041	-0.13	0.0041	0.01	-0.15	0.053	0.15	-0.24	5.5e-07	5.3e-06	-0.32	8.8e-14	6.4e-13	-0.23	5.9e-08	2.1e-06
YWHAG	0.012	0.81	0.88	-0.0039	0.9	0.91	-0.12	0.039	0.13	0.14	0.4	0.91	0.15	0.0017	0.0067	0.15	0.037	0.12	0.075	0.34	0.49	0.25	6.2e-09	7.3e-08	0.024	0.85	0.96	0.082	0.058	0.098	0.11	0.074	0.21	0.18	0.00041	0.0012	0.12	0.0048	0.018	0.0034	0.94	0.96	0.077	0.31	0.54	0.035	0.43	0.53	0.068	0.38	0.57	-0.089	0.069	0.13	0.13	0.0024	0.0047	-0.047	0.27	0.41
YWHAH	0.19	0.0001	0.00062	0.066	0.029	0.043	-0.078	0.17	0.34	0.047	0.78	0.98	-0.22	1.3e-06	1.7e-05	0.23	0.0016	0.013	0.13	0.1	0.21	0.12	0.0065	0.016	0.027	0.83	0.95	0.047	0.28	0.37	-0.062	0.29	0.5	0.36	1.9e-12	3.6e-11	0.091	0.038	0.094	0.065	0.15	0.25	-0.14	0.057	0.18	0.18	6.2e-05	0.00024	-0.11	0.17	0.33	-0.032	0.52	0.63	0.23	9.9e-08	3.5e-07	-0.13	0.0024	0.011
YWHAQ	0.038	0.45	0.59	0.018	0.55	0.6	-0.19	0.00071	0.0075	0.058	0.73	0.97	-0.081	0.083	0.16	0.093	0.21	0.38	-0.5	1.1e-12	1.5e-10	0.086	0.05	0.094	-0.015	0.9	0.97	-0.18	3e-05	0.00013	-0.26	5e-06	0.00023	0.21	4.1e-05	0.00016	-0.18	2.8e-05	0.00028	-0.16	0.00027	0.0016	-0.012	0.88	0.94	-0.098	0.028	0.055	-0.27	0.00034	0.0038	0.00091	0.99	0.99	-0.019	0.67	0.73	0.0093	0.83	0.89
YWHAZ	-0.03	0.55	0.68	0.045	0.13	0.17	-0.16	0.0043	0.027	0.29	0.087	0.79	0.038	0.42	0.56	-0.073	0.33	0.52	-0.03	0.7	0.81	0.043	0.33	0.44	-0.16	0.2	0.57	-0.066	0.13	0.2	0.0067	0.91	0.95	0.45	0	0	-0.073	0.097	0.19	-0.012	0.8	0.87	0.0052	0.94	0.98	0.18	7.2e-05	0.00028	0.018	0.82	0.9	-0.12	0.014	0.034	0.32	2e-13	1.4e-12	0.0068	0.87	0.92
YY1AP1	-0.085	0.088	0.17	-0.059	0.052	0.073	-0.18	0.0018	0.015	-0.41	0.013	0.65	-0.012	0.8	0.87	-0.036	0.63	0.77	0.064	0.41	0.56	-0.15	0.00067	0.0022	0.036	0.77	0.93	0.16	0.00016	0.00056	0.11	0.072	0.21	0.1	0.052	0.089	-0.042	0.34	0.48	-0.12	0.006	0.02	-0.2	0.0066	0.039	0.29	3.2e-11	5.5e-10	-0.031	0.7	0.82	-0.16	0.00086	0.003	-0.092	0.039	0.061	0.0048	0.91	0.94
YY1	-0.038	0.44	0.58	-0.044	0.15	0.19	0.042	0.47	0.65	0.42	0.012	0.65	0.017	0.71	0.81	0.15	0.045	0.14	0.15	0.05	0.12	0.18	4.7e-05	0.00022	0.19	0.13	0.49	-0.15	0.0006	0.0018	0.12	0.045	0.15	0.042	0.41	0.51	0.0028	0.95	0.97	0.046	0.3	0.44	0.073	0.33	0.56	0.14	0.0018	0.0049	0.093	0.23	0.41	-0.05	0.31	0.43	-0.21	2e-06	5.9e-06	0.032	0.45	0.59
YY2	-0.03	0.55	0.68	0.012	0.69	0.74	-0.04	0.49	0.67	-0.0077	0.96	1	0.12	0.0096	0.028	0.048	0.51	0.68	0.29	0.00015	0.001	0.2	5.6e-06	3.2e-05	-0.052	0.68	0.9	0.14	0.0013	0.0035	0.031	0.6	0.77	0.027	0.6	0.68	0.0086	0.84	0.9	-0.07	0.12	0.22	0.17	0.025	0.1	0.093	0.038	0.071	0.17	0.03	0.1	0.036	0.47	0.58	0.21	2.5e-06	7.2e-06	0.085	0.048	0.11
ZACN	-0.12	0.019	0.052	0.0072	0.81	0.84	-0.062	0.28	0.47	-0.2	0.24	0.85	0.072	0.12	0.23	0.095	0.2	0.37	0.0046	0.95	0.97	-0.059	0.18	0.27	-0.25	0.044	0.33	0.14	0.0014	0.0037	-0.033	0.58	0.75	0.055	0.29	0.37	-0.0055	0.9	0.94	-0.078	0.081	0.16	-0.027	0.72	0.86	0.1	0.02	0.04	0.12	0.12	0.26	0.017	0.73	0.8	-0.002	0.96	0.97	-0.015	0.73	0.82
ZADH2	-0.087	0.081	0.16	-0.12	4.2e-05	9.3e-05	-0.05	0.38	0.57	-0.18	0.29	0.87	-0.18	8.2e-05	0.00052	0.0081	0.91	0.95	-0.32	2.1e-05	0.00021	-0.15	0.00067	0.0022	-0.081	0.52	0.83	-0.15	0.00066	0.002	-0.087	0.14	0.31	-0.047	0.37	0.46	-0.057	0.19	0.32	-0.066	0.14	0.24	-0.14	0.069	0.21	-0.13	0.003	0.0078	-0.15	0.055	0.15	-0.17	0.00072	0.0026	-0.37	1.3e-17	1.4e-16	-0.058	0.18	0.3
ZAK	0.32	3.3e-11	1.5e-09	-0.034	0.26	0.31	0.028	0.63	0.77	-0.022	0.9	0.99	0.16	0.00052	0.0025	0.15	0.036	0.12	0.32	3.2e-05	0.00029	0.16	0.00032	0.0012	0.11	0.39	0.75	0.071	0.1	0.16	0.053	0.37	0.58	0.1	0.049	0.084	0.13	0.0035	0.014	0.03	0.5	0.63	0.25	0.00086	0.0088	0.12	0.0092	0.021	0.076	0.33	0.52	0.27	2.2e-08	3.5e-07	0.061	0.17	0.23	0.088	0.041	0.1
ZAN	0.055	0.27	0.4	-0.01	0.74	0.78	-0.078	0.17	0.34	0.23	0.17	0.82	0.029	0.54	0.67	0.089	0.23	0.41	0.1	0.19	0.32	-0.05	0.26	0.36	-0.051	0.69	0.9	0.16	0.00022	0.00073	-0.012	0.84	0.92	0.073	0.16	0.23	0.042	0.33	0.48	-0.13	0.0034	0.013	-0.075	0.32	0.55	0.046	0.3	0.4	0.13	0.085	0.21	0.031	0.53	0.64	-0.2	8.4e-06	2.3e-05	0.083	0.054	0.12
ZAP70	0.33	1e-11	5.7e-10	0.29	5.7e-23	7.9e-22	0.11	0.06	0.17	0.01	0.95	1	0.05	0.29	0.42	0.061	0.41	0.6	0.29	0.00015	0.001	-0.14	0.00094	0.003	0.3	0.013	0.22	0.34	2.7e-16	2.6e-14	0.2	0.00048	0.0059	0.18	0.00037	0.0011	0.17	7.2e-05	0.00061	0.098	0.028	0.068	0.26	0.00044	0.0053	0.25	1.8e-08	1.6e-07	0.24	0.0015	0.011	0.25	1.7e-07	2e-06	0.31	1.4e-12	8.9e-12	0.1	0.017	0.05
ZAR1L	-0.022	0.65	0.77	0.1	0.00068	0.0013	0.049	0.39	0.58	0.032	0.85	0.99	0.026	0.57	0.7	0.066	0.37	0.56	0.026	0.74	0.83	-0.14	0.0017	0.005	-0.27	0.026	0.27	0.081	0.061	0.1	-0.035	0.56	0.73	-0.035	0.5	0.59	-0.084	0.056	0.13	-0.1	0.019	0.051	-0.0067	0.93	0.97	0.19	1.7e-05	7.6e-05	-0.0096	0.9	0.94	0.0089	0.86	0.9	0.031	0.48	0.56	-0.041	0.34	0.49
ZAR1	0.014	0.78	0.86	0.062	0.04	0.058	-0.16	0.0045	0.028	0.12	0.49	0.93	0.086	0.066	0.14	0.14	0.049	0.15	0.14	0.074	0.16	-0.071	0.11	0.18	0.1	0.41	0.76	0.077	0.077	0.13	0.035	0.56	0.74	0.015	0.77	0.82	0.058	0.19	0.31	-0.023	0.6	0.72	0.011	0.88	0.94	0.059	0.19	0.27	0.078	0.32	0.51	0.057	0.25	0.36	0.23	1.8e-07	6.2e-07	-0.13	0.0028	0.012
ZBBX	-0.059	0.24	0.37	-0.1	0.00073	0.0014	0.13	0.027	0.098	0.072	0.68	0.97	-0.016	0.74	0.83	-0.027	0.72	0.83	0.042	0.59	0.72	-0.029	0.51	0.61	0.16	0.19	0.56	0.2	5.2e-06	2.6e-05	-0.079	0.18	0.37	0.12	0.016	0.032	0.16	0.00017	0.0012	0.05	0.27	0.4	-0.065	0.39	0.62	0.03	0.5	0.59	0.026	0.74	0.85	-0.091	0.064	0.12	0.024	0.58	0.66	-0.12	0.0037	0.015
ZBED1	0.14	0.0037	0.013	0.12	0.00012	0.00025	0.16	0.0044	0.027	0.44	0.0073	0.61	0.17	0.00031	0.0016	0.095	0.2	0.37	0.073	0.35	0.51	0.096	0.029	0.058	0.089	0.48	0.81	0.2	2e-06	1.1e-05	0.12	0.045	0.15	-0.18	0.00058	0.0017	0.032	0.47	0.61	-0.0027	0.95	0.97	0.27	0.00026	0.0035	0.009	0.84	0.88	0.28	0.0003	0.0035	0.18	0.0002	0.00085	-0.008	0.86	0.89	0.099	0.022	0.061
ZBED2	0.27	3e-08	5.1e-07	0.26	3.7e-18	3.1e-17	0.15	0.0076	0.04	0.22	0.19	0.83	0.059	0.21	0.33	0.14	0.059	0.16	0.32	2.7e-05	0.00025	0.043	0.33	0.44	0.058	0.64	0.88	0.18	4.5e-05	0.00018	0.07	0.24	0.44	0.25	1.6e-06	8.3e-06	0.19	8.9e-06	0.00011	0.037	0.41	0.55	0.29	9.1e-05	0.0016	0.094	0.037	0.069	0.17	0.03	0.099	0.17	0.00068	0.0024	0.27	4.5e-10	2.1e-09	0.019	0.66	0.76
ZBED3	0.039	0.43	0.57	0.074	0.015	0.023	0.079	0.17	0.34	-0.09	0.6	0.96	0.079	0.093	0.18	-0.083	0.26	0.45	0.13	0.1	0.21	0.12	0.0076	0.019	-0.021	0.87	0.96	-0.0024	0.96	0.97	-0.069	0.24	0.44	-0.055	0.29	0.37	-0.018	0.68	0.79	-0.039	0.39	0.52	-0.0096	0.9	0.95	0.058	0.19	0.28	0.1	0.2	0.37	0.12	0.017	0.039	-0.24	7.5e-08	2.7e-07	-0.033	0.45	0.58
ZBED4	-0.16	0.0014	0.0055	0.077	0.011	0.017	-0.22	0.00013	0.0022	0.14	0.41	0.91	-0.0046	0.92	0.95	-0.083	0.26	0.45	-0.046	0.56	0.7	0.17	0.00015	0.00061	0.032	0.8	0.94	0.092	0.033	0.061	0.11	0.06	0.18	0.21	6.5e-05	0.00024	0.015	0.73	0.82	-0.013	0.77	0.85	0.15	0.049	0.16	0.083	0.065	0.11	-0.046	0.55	0.72	-0.13	0.0065	0.017	0.35	7.2e-16	6.6e-15	-0.065	0.13	0.24
ZBED5	-0.081	0.1	0.2	-0.033	0.27	0.33	0.021	0.71	0.83	0.13	0.45	0.92	0.069	0.14	0.24	0.076	0.3	0.49	-0.31	4.3e-05	0.00037	-0.088	0.045	0.086	0.25	0.043	0.33	0.018	0.67	0.75	-0.065	0.27	0.48	0.17	0.0013	0.0034	-0.15	0.00071	0.0038	-0.19	2.4e-05	0.00023	0.041	0.58	0.77	0.28	4.9e-10	6.4e-09	-0.0088	0.91	0.95	0.012	0.81	0.86	0.01	0.82	0.86	0.045	0.29	0.44
ZBP1	0.33	7.5e-12	4.4e-10	0.22	4.4e-14	2.5e-13	0.032	0.58	0.74	0.055	0.75	0.98	0.16	0.00057	0.0027	-0.049	0.5	0.68	0.13	0.1	0.2	-0.14	0.0012	0.0036	0.22	0.076	0.41	0.3	2.6e-12	7e-11	0.22	0.00013	0.0023	0.2	9.2e-05	0.00032	0.13	0.0037	0.014	0.14	0.0014	0.0061	0.18	0.016	0.076	0.27	1.5e-09	1.8e-08	0.19	0.012	0.054	0.32	1.9e-11	9.3e-10	0.25	6.2e-09	2.5e-08	0.084	0.05	0.12
ZBTB10	-0.078	0.11	0.21	-0.032	0.29	0.34	0.19	0.00069	0.0073	0.021	0.9	0.99	0.21	7.8e-06	7.2e-05	0.1	0.16	0.32	-0.022	0.78	0.86	0.3	3.7e-12	9e-11	0.095	0.45	0.79	-0.26	1.8e-09	2.1e-08	-0.04	0.49	0.69	0.0031	0.95	0.97	-0.092	0.037	0.092	-0.092	0.039	0.09	0.12	0.11	0.28	-0.022	0.62	0.71	0.11	0.15	0.31	0.15	0.0017	0.0054	0.095	0.033	0.052	-0.045	0.3	0.44
ZBTB11	-0.16	0.0015	0.006	-0.19	1.4e-10	5.7e-10	-0.22	7.7e-05	0.0015	-0.19	0.26	0.86	-0.023	0.62	0.74	-0.0018	0.98	0.99	-0.13	0.1	0.21	0.044	0.31	0.43	0.083	0.51	0.82	-0.09	0.038	0.069	-0.056	0.34	0.55	0.047	0.37	0.46	-0.057	0.19	0.32	-0.14	0.0022	0.0088	0.067	0.37	0.61	0.11	0.019	0.039	-0.14	0.063	0.17	-0.21	1.6e-05	9.8e-05	0.097	0.029	0.047	-0.031	0.47	0.61
ZBTB12	-0.018	0.72	0.81	0.1	0.00083	0.0015	0.087	0.13	0.28	0.29	0.083	0.79	0.2	1.1e-05	9.7e-05	0.11	0.12	0.27	-0.23	0.0035	0.014	0.041	0.35	0.47	-0.042	0.74	0.92	0.32	2.6e-14	1.3e-12	0.055	0.35	0.56	0.23	7.2e-06	3.2e-05	0.069	0.12	0.22	-0.047	0.29	0.42	0.1	0.18	0.38	0.35	6.3e-16	3.3e-14	0.18	0.019	0.071	0.16	0.00096	0.0033	0.16	0.00039	0.00086	0.095	0.026	0.071
ZBTB16	0.054	0.28	0.42	-0.0038	0.9	0.92	0.21	0.00017	0.0027	-0.28	0.095	0.8	0.18	0.00013	0.00074	0.085	0.25	0.44	-8.3e-05	1	1	0.19	1.2e-05	6.6e-05	0.099	0.43	0.77	0.081	0.06	0.1	0.039	0.51	0.7	-0.23	4.8e-06	2.3e-05	0.085	0.053	0.12	0.14	0.0014	0.0063	0.053	0.48	0.69	-0.11	0.011	0.023	0.11	0.15	0.31	0.26	9.5e-08	1.2e-06	-0.17	8.3e-05	0.0002	0.17	7.3e-05	0.00068
ZBTB17	0.025	0.61	0.73	0.12	0.00011	0.00024	-0.17	0.0035	0.023	0.039	0.82	0.98	0.026	0.58	0.7	0.047	0.52	0.69	-0.14	0.077	0.17	-0.18	4.8e-05	0.00022	0.008	0.95	0.99	0.28	3.6e-11	6.9e-10	0.14	0.019	0.085	0.084	0.11	0.16	0.17	0.00013	0.00096	0.016	0.72	0.81	0.095	0.21	0.42	0.093	0.038	0.072	0.13	0.089	0.22	0.12	0.012	0.029	0.18	5.2e-05	0.00013	-0.072	0.095	0.19
ZBTB1	-0.06	0.22	0.36	-0.036	0.23	0.29	-0.005	0.93	0.96	0.0064	0.97	1	-0.033	0.48	0.62	0.066	0.38	0.57	0.22	0.0038	0.015	0.093	0.034	0.068	0.19	0.12	0.48	0.028	0.52	0.61	0.02	0.74	0.86	0.25	1.4e-06	7.2e-06	0.068	0.12	0.23	0.1	0.019	0.051	0.2	0.0087	0.048	-0.047	0.29	0.39	-0.053	0.5	0.67	-0.017	0.73	0.81	-0.016	0.72	0.78	0.1	0.014	0.045
ZBTB20	-0.023	0.64	0.76	0.13	2.3e-05	5.1e-05	-0.085	0.14	0.3	-0.35	0.038	0.73	0.046	0.33	0.47	0.014	0.85	0.91	0.073	0.35	0.51	0.18	5.3e-05	0.00024	0.093	0.46	0.79	0.072	0.097	0.15	0.015	0.8	0.9	0.038	0.46	0.55	0.19	8.1e-06	0.0001	-0.019	0.67	0.77	0.073	0.33	0.56	0.013	0.78	0.83	0.16	0.041	0.13	0.29	1.2e-09	2.9e-08	0.016	0.72	0.78	0.13	0.0023	0.011
ZBTB22	-0.0087	0.86	0.92	0.017	0.57	0.63	0.0058	0.92	0.96	0.13	0.43	0.92	-0.031	0.51	0.65	0.071	0.34	0.53	0.038	0.62	0.75	-0.0011	0.98	0.99	0.12	0.35	0.72	0.031	0.47	0.56	0.15	0.012	0.061	0.04	0.44	0.53	-0.042	0.34	0.49	0.093	0.037	0.086	0.058	0.44	0.66	-0.08	0.076	0.13	0.13	0.083	0.2	0.15	0.003	0.0089	-0.075	0.092	0.13	0.12	0.0068	0.025
ZBTB24	0.085	0.088	0.17	0.096	0.0015	0.0027	-0.043	0.45	0.64	0.073	0.67	0.97	0.1	0.026	0.063	-0.094	0.2	0.38	0.11	0.14	0.26	0.075	0.088	0.15	0.3	0.015	0.22	0.04	0.36	0.45	0.057	0.33	0.55	0.15	0.0042	0.0098	-0.011	0.81	0.88	-0.11	0.012	0.036	0.026	0.73	0.86	-0.0083	0.85	0.89	-0.023	0.77	0.86	0.024	0.62	0.72	-0.073	0.098	0.14	-0.11	0.0093	0.032
ZBTB25	0.089	0.074	0.15	-0.067	0.025	0.038	0.15	0.0084	0.043	-0.11	0.51	0.94	-0.029	0.54	0.67	0.25	0.00071	0.0075	0.086	0.27	0.42	0.18	3.9e-05	0.00019	0.09	0.47	0.8	0.17	5.3e-05	0.00021	0.24	4.8e-05	0.0011	0.079	0.13	0.19	0.049	0.27	0.41	0.087	0.05	0.11	0.063	0.41	0.63	0.17	0.00019	0.00067	0.077	0.32	0.51	0.15	0.002	0.0063	-0.18	3e-05	7.7e-05	0.078	0.071	0.15
ZBTB26	0.047	0.34	0.49	-0.18	3e-09	1e-08	0.047	0.42	0.6	0.097	0.57	0.95	0.086	0.067	0.14	0.17	0.02	0.078	-0.2	0.0094	0.031	0.07	0.11	0.18	0.089	0.48	0.8	-0.079	0.069	0.11	-0.069	0.24	0.44	0.092	0.077	0.12	-0.15	0.0005	0.0029	-0.17	0.00012	0.00085	-0.075	0.32	0.55	0.15	0.00084	0.0025	-0.1	0.19	0.36	-0.04	0.42	0.54	-0.092	0.039	0.061	0.092	0.032	0.083
ZBTB2	0.038	0.44	0.59	-0.027	0.37	0.43	0.051	0.37	0.56	0.095	0.58	0.95	0.28	6.3e-10	3e-08	0.02	0.78	0.87	0.074	0.34	0.5	0.19	1.3e-05	6.9e-05	0.23	0.062	0.38	-0.013	0.76	0.82	0.17	0.0047	0.031	0.28	6.1e-08	4.3e-07	-0.003	0.95	0.97	0.096	0.031	0.076	0.18	0.016	0.074	0.25	3.3e-08	2.9e-07	0.24	0.0022	0.015	0.17	0.00035	0.0014	-0.23	1.3e-07	4.6e-07	0.04	0.35	0.5
ZBTB32	0.28	1.6e-08	3.1e-07	0.24	1.7e-16	1.2e-15	-0.041	0.48	0.66	-0.12	0.47	0.93	-0.032	0.49	0.62	0.11	0.14	0.29	0.13	0.093	0.19	-0.1	0.021	0.044	-0.16	0.21	0.59	0.18	3.6e-05	0.00014	0.11	0.056	0.18	0.15	0.0035	0.0083	0.14	0.0012	0.0058	0.15	0.00064	0.0033	0.27	0.00025	0.0034	0.26	3e-09	3.3e-08	0.1	0.19	0.36	0.22	3.7e-06	2.7e-05	0.19	2.3e-05	5.9e-05	0.028	0.51	0.64
ZBTB33	0.039	0.44	0.58	-0.035	0.24	0.3	-0.11	0.053	0.16	-0.11	0.53	0.94	0.21	4.4e-06	4.5e-05	-0.016	0.83	0.9	-0.16	0.041	0.1	0.14	0.0018	0.0054	0.064	0.61	0.87	-0.23	5.9e-08	4.8e-07	-0.098	0.095	0.25	-0.062	0.23	0.32	-0.019	0.67	0.77	-0.13	0.0029	0.011	0.1	0.17	0.38	0.043	0.34	0.44	0.079	0.31	0.5	-0.092	0.061	0.12	0.031	0.49	0.57	0.046	0.29	0.43
ZBTB34	0.036	0.46	0.6	-0.0087	0.77	0.81	0.028	0.63	0.78	-0.14	0.42	0.91	0.025	0.59	0.71	-0.024	0.74	0.85	0.12	0.11	0.22	0.018	0.68	0.77	0.078	0.53	0.84	-0.067	0.12	0.18	0.12	0.034	0.13	0.2	7e-05	0.00025	0.014	0.74	0.83	-0.11	0.01	0.03	0.03	0.69	0.84	0.23	1.8e-07	1.3e-06	-0.11	0.17	0.34	-0.013	0.8	0.86	0.3	4.6e-12	2.7e-11	0.081	0.059	0.13
ZBTB37	0.065	0.19	0.32	-0.13	1.1e-05	2.5e-05	-0.092	0.11	0.25	-0.17	0.31	0.88	-0.024	0.61	0.73	0.015	0.84	0.91	-0.05	0.52	0.67	0.16	0.00033	0.0012	0.057	0.65	0.89	0.019	0.66	0.74	0.037	0.53	0.72	-0.13	0.0092	0.02	-0.14	0.0019	0.0085	-0.082	0.068	0.14	-0.038	0.61	0.79	-0.084	0.061	0.11	-0.021	0.78	0.87	0.048	0.33	0.44	-0.069	0.12	0.17	0.063	0.14	0.25
ZBTB38	0.19	0.00011	0.00063	-0.011	0.71	0.76	0.25	1.1e-05	0.00037	0.074	0.67	0.97	0.23	1.1e-06	1.5e-05	0.13	0.081	0.21	0.37	1.6e-06	2.5e-05	0.29	2.7e-11	5.5e-10	0.025	0.84	0.95	0.053	0.22	0.3	-0.021	0.72	0.85	0.086	0.096	0.15	0.2	2.8e-06	4.4e-05	0.17	9.5e-05	0.0007	0.26	0.00036	0.0045	-0.01	0.82	0.86	0.1	0.2	0.37	0.076	0.12	0.21	0.064	0.15	0.21	0.24	1.6e-08	7.7e-07
ZBTB39	-0.069	0.16	0.28	0.0021	0.95	0.95	-0.079	0.17	0.34	-0.057	0.74	0.97	0.16	0.00071	0.0032	-0.04	0.59	0.74	-0.081	0.3	0.45	0.13	0.0028	0.008	0.37	0.0026	0.13	-0.046	0.29	0.38	-0.055	0.35	0.56	-0.13	0.011	0.023	-0.098	0.025	0.067	-0.2	1e-05	0.00012	0.0088	0.91	0.96	0.17	0.00015	0.00052	-0.044	0.57	0.73	0.081	0.099	0.17	0.2	8.1e-06	2.2e-05	0.12	0.0069	0.025
ZBTB3	-0.062	0.21	0.35	-0.1	0.00072	0.0014	-0.11	0.051	0.15	-0.34	0.04	0.74	0.018	0.7	0.8	-0.13	0.088	0.22	-0.0057	0.94	0.97	-0.04	0.37	0.48	-0.17	0.17	0.54	0.027	0.53	0.63	-0.075	0.2	0.4	-0.064	0.22	0.3	-0.093	0.034	0.086	-0.084	0.061	0.13	0.012	0.87	0.94	-0.027	0.54	0.63	-0.012	0.87	0.93	0.17	0.00048	0.0018	-0.062	0.17	0.22	0.13	0.0032	0.014
ZBTB40	-0.042	0.39	0.54	-0.01	0.73	0.77	-0.19	0.00088	0.0087	0.072	0.67	0.97	0.083	0.074	0.15	-0.08	0.28	0.46	0.077	0.32	0.48	-0.0029	0.95	0.96	-0.034	0.79	0.93	0.11	0.0081	0.018	0.058	0.32	0.53	0.21	5.7e-05	0.00021	0.057	0.19	0.32	-0.017	0.7	0.8	-0.012	0.87	0.94	0.17	0.00019	0.00067	0.046	0.56	0.72	-0.0063	0.9	0.93	-0.081	0.068	0.1	0.026	0.55	0.67
ZBTB41	-0.033	0.51	0.64	-0.27	2.4e-20	2.5e-19	0.015	0.79	0.89	0.16	0.34	0.89	0.02	0.67	0.78	0.093	0.21	0.38	-0.071	0.36	0.52	0.35	8.5e-17	6e-15	0.12	0.32	0.69	-0.12	0.0068	0.015	-0.024	0.68	0.82	0.25	8.1e-07	4.5e-06	-0.14	0.001	0.0052	-0.0066	0.88	0.93	-0.0033	0.97	0.98	0.078	0.08	0.13	-0.15	0.049	0.14	-0.24	6.8e-07	6.4e-06	0.023	0.61	0.68	0.03	0.49	0.62
ZBTB42	0.0051	0.92	0.95	-0.33	0	0	-0.013	0.82	0.9	0.17	0.33	0.88	0.0072	0.88	0.92	-0.11	0.14	0.3	0.36	2.3e-06	3.3e-05	0.11	0.013	0.03	-0.071	0.57	0.86	-0.042	0.33	0.43	0.082	0.16	0.35	-0.12	0.021	0.04	-0.00042	0.99	0.99	0.24	3.7e-08	1.3e-06	-0.15	0.048	0.16	-0.29	7.6e-11	1.2e-09	0.12	0.12	0.26	-0.068	0.17	0.26	0.072	0.1	0.15	0.044	0.31	0.45
ZBTB43	-0.027	0.58	0.71	-0.17	2e-08	6.4e-08	-0.15	0.0083	0.043	-0.28	0.1	0.8	-0.049	0.29	0.43	-0.15	0.045	0.14	0.093	0.23	0.38	-0.059	0.18	0.27	-0.2	0.11	0.47	-0.058	0.18	0.26	-0.064	0.27	0.49	0.031	0.54	0.63	-0.014	0.76	0.84	-0.065	0.14	0.25	-0.14	0.056	0.18	0.091	0.043	0.079	-0.078	0.32	0.51	-0.19	8.1e-05	0.00039	0.27	7.3e-10	3.3e-09	0.05	0.24	0.38
ZBTB44	-0.14	0.0058	0.019	-0.023	0.44	0.5	-0.019	0.74	0.85	-0.069	0.69	0.97	0.045	0.33	0.47	0.01	0.89	0.94	-0.068	0.39	0.54	0.09	0.039	0.076	0.21	0.091	0.43	-0.093	0.031	0.057	0.027	0.65	0.8	0.035	0.51	0.6	-0.029	0.51	0.65	0.03	0.51	0.64	0.16	0.034	0.13	0.085	0.058	0.1	-0.11	0.14	0.3	-0.034	0.49	0.61	-0.0048	0.91	0.93	-0.029	0.5	0.63
ZBTB45	-0.059	0.23	0.37	-0.011	0.72	0.76	-0.031	0.59	0.75	0.092	0.59	0.95	0.095	0.043	0.096	0.057	0.44	0.62	0.15	0.048	0.12	-0.028	0.52	0.63	0.057	0.65	0.89	0.18	4.6e-05	0.00018	0.12	0.04	0.14	0.41	0	0	0.11	0.011	0.035	0.094	0.035	0.083	0.015	0.84	0.92	-0.016	0.72	0.78	0.16	0.039	0.12	0.16	0.00088	0.0031	0.18	5.2e-05	0.00013	0.0018	0.97	0.98
ZBTB46	0.21	1.4e-05	0.00011	0.16	2.2e-07	6.2e-07	0.21	0.00028	0.0038	0.029	0.86	0.99	0.23	4.3e-07	6.5e-06	0.17	0.018	0.072	0.25	0.0012	0.0056	0.22	3.8e-07	3e-06	0.06	0.63	0.88	0.13	0.0033	0.008	-0.018	0.76	0.87	0.25	1.5e-06	7.8e-06	0.28	7e-11	7.5e-09	0.18	4.6e-05	0.00039	0.19	0.0097	0.052	0.39	0	0	0.37	6.6e-07	5.3e-05	0.26	8.4e-08	1.1e-06	0.17	0.00015	0.00034	0.22	2e-07	5.7e-06
ZBTB47	0.096	0.052	0.12	0.19	4.3e-10	1.6e-09	0.14	0.013	0.06	0.19	0.26	0.86	0.059	0.21	0.33	0.28	0.00016	0.0026	0.0029	0.97	0.98	0.14	0.00091	0.0029	-0.12	0.34	0.71	0.083	0.054	0.093	0.11	0.065	0.19	0.2	8e-05	0.00029	0.24	2.1e-08	8.1e-07	0.19	1.4e-05	0.00015	0.13	0.074	0.22	0.25	1.4e-08	1.3e-07	0.28	0.00028	0.0033	0.24	1.3e-06	1.1e-05	-0.29	6.7e-11	3.5e-10	0.17	4.3e-05	0.00045
ZBTB48	-0.08	0.11	0.21	0.05	0.1	0.13	-0.07	0.22	0.41	-0.0098	0.96	1	0.062	0.19	0.31	0.19	0.0093	0.045	-0.1	0.19	0.32	-0.12	0.0059	0.015	0.062	0.62	0.87	0.28	9.4e-11	1.6e-09	0.084	0.15	0.34	-0.17	0.0014	0.0037	0.05	0.25	0.39	0.0022	0.96	0.98	-0.1	0.16	0.37	0.002	0.97	0.97	0.14	0.062	0.17	0.062	0.21	0.31	-0.063	0.15	0.21	0.0025	0.95	0.97
ZBTB49	-0.082	0.097	0.19	-0.0017	0.96	0.96	0.083	0.15	0.31	-0.24	0.15	0.81	0.14	0.0032	0.011	0.0025	0.97	0.99	-0.18	0.023	0.064	-0.052	0.24	0.34	0.14	0.25	0.63	0.13	0.0022	0.0056	-0.14	0.019	0.083	0.16	0.0019	0.0049	-0.061	0.16	0.28	-0.015	0.73	0.82	-0.035	0.64	0.81	0.096	0.031	0.06	0.11	0.15	0.31	0.048	0.33	0.45	0.13	0.0042	0.0079	0.047	0.28	0.42
ZBTB4	0.041	0.41	0.55	-0.13	2.4e-05	5.5e-05	-0.007	0.9	0.95	-0.13	0.46	0.92	0.039	0.4	0.54	0.21	0.0039	0.024	0.25	0.001	0.005	0.25	1.1e-08	1.2e-07	0.098	0.43	0.78	-0.13	0.0021	0.0054	-0.13	0.024	0.097	0.37	1.4e-13	3.4e-12	0.1	0.02	0.056	0.26	7.3e-09	3.6e-07	0.16	0.032	0.12	-0.073	0.1	0.16	0.27	0.00039	0.0043	0.22	6.3e-06	4.3e-05	-0.15	0.00058	0.0012	0.11	0.012	0.04
ZBTB5	-0.071	0.15	0.26	0.15	3.1e-07	8.8e-07	-0.22	0.00011	0.002	-0.36	0.033	0.71	-0.063	0.18	0.3	-0.13	0.075	0.2	-0.27	0.00052	0.0029	-0.27	4.9e-10	7.2e-09	-0.15	0.24	0.62	-0.086	0.048	0.084	-0.15	0.011	0.058	-0.019	0.72	0.79	-0.15	0.00058	0.0032	-0.22	1e-06	1.8e-05	-0.044	0.56	0.75	0.13	0.0039	0.0097	-0.12	0.12	0.26	-0.36	8e-14	9e-12	-0.12	0.0083	0.015	-0.027	0.54	0.67
ZBTB6	0.023	0.65	0.76	-0.25	3.1e-17	2.4e-16	-0.11	0.053	0.16	-0.2	0.25	0.85	-0.031	0.51	0.64	0.05	0.5	0.67	-0.19	0.013	0.041	-0.031	0.47	0.58	0.034	0.78	0.93	-0.22	2.8e-07	1.9e-06	-0.04	0.49	0.69	0.062	0.23	0.32	-0.17	0.00016	0.0011	-0.19	2.5e-05	0.00024	0.029	0.7	0.85	0.14	0.0013	0.0038	-0.17	0.029	0.098	-0.13	0.0088	0.022	-0.032	0.47	0.55	-0.035	0.41	0.55
ZBTB7A	-0.095	0.055	0.12	-0.16	6e-08	1.8e-07	-0.13	0.019	0.079	0.15	0.38	0.9	0.084	0.073	0.15	-0.23	0.0017	0.013	0.51	0	0	-0.13	0.0024	0.0068	0.062	0.62	0.87	0.14	0.0013	0.0036	-0.021	0.72	0.84	0.25	9.3e-07	5.1e-06	0.23	8.6e-08	2.5e-06	0.23	2.7e-07	6.2e-06	-0.0086	0.91	0.96	0.059	0.19	0.27	0.079	0.31	0.5	0.093	0.058	0.11	0.29	5e-11	2.6e-10	0.065	0.13	0.24
ZBTB7B	-0.18	0.00031	0.0016	-0.11	0.00032	0.00062	-0.26	4.3e-06	0.0002	-0.1	0.54	0.94	-0.049	0.3	0.44	-0.2	0.0059	0.033	0.49	3.8e-11	3.8e-09	-0.19	1.9e-05	9.5e-05	-0.22	0.078	0.41	0.17	7e-05	0.00026	0.16	0.0049	0.032	0.088	0.089	0.14	0.014	0.75	0.84	0.071	0.11	0.21	-0.17	0.02	0.086	-0.16	0.00041	0.0013	0.11	0.15	0.31	-0.18	0.00033	0.0013	-0.03	0.5	0.57	0.14	0.00074	0.0043
ZBTB7C	-0.24	1.1e-06	1.2e-05	-0.081	0.0074	0.012	-0.22	8.6e-05	0.0016	0.016	0.92	0.99	-0.29	2.2e-10	1.3e-08	0.056	0.45	0.63	0.25	0.0012	0.0059	-0.096	0.029	0.058	-0.15	0.22	0.59	0.2	3.9e-06	2e-05	0.23	6.9e-05	0.0014	-0.016	0.75	0.81	0.041	0.36	0.5	0.0071	0.87	0.92	-0.21	0.0042	0.029	-0.025	0.57	0.66	-0.25	0.0012	0.0094	-0.22	9.4e-06	6e-05	0.14	0.0017	0.0034	0.084	0.05	0.12
ZBTB8A	-0.11	0.032	0.077	-0.042	0.16	0.21	-0.039	0.5	0.68	0.11	0.53	0.94	-0.26	2.4e-08	6e-07	0.019	0.8	0.88	-0.34	6.9e-06	8.2e-05	0.036	0.41	0.52	0.11	0.38	0.74	-0.0018	0.97	0.98	-0.12	0.039	0.14	0.14	0.0077	0.017	-0.19	2.2e-05	0.00023	-0.03	0.5	0.63	0.21	0.006	0.037	0.12	0.008	0.018	-0.34	5.9e-06	0.00023	-0.026	0.6	0.7	0.07	0.11	0.16	-0.11	0.0087	0.03
ZBTB8B	-0.17	0.00072	0.0032	0.16	5e-08	1.5e-07	0.064	0.26	0.45	0.1	0.54	0.94	0.019	0.69	0.79	0.15	0.045	0.14	-0.45	1.4e-09	7.5e-08	-0.013	0.77	0.83	-0.069	0.58	0.86	-0.017	0.69	0.76	-0.16	0.0048	0.031	0.17	0.00076	0.0021	-0.1	0.017	0.05	-0.21	3.5e-06	4.9e-05	-0.17	0.026	0.1	0.046	0.31	0.4	0.053	0.49	0.67	0.02	0.69	0.77	0.15	0.00047	0.001	-0.039	0.37	0.51
ZBTB8OS	-0.091	0.066	0.14	0.0062	0.84	0.86	-0.13	0.025	0.095	-0.04	0.82	0.98	-0.26	1.5e-08	4e-07	0.041	0.58	0.73	-0.029	0.71	0.81	-0.24	1.7e-08	1.8e-07	-0.083	0.51	0.82	0.056	0.19	0.28	0.026	0.66	0.81	-0.052	0.32	0.41	-0.058	0.19	0.32	-0.11	0.012	0.035	-0.14	0.057	0.18	-0.013	0.76	0.82	-0.39	1.9e-07	2.2e-05	-0.0014	0.98	0.98	-0.27	7.1e-10	3.2e-09	-0.18	2.1e-05	0.00025
ZBTB9	-0.0018	0.97	0.98	-0.1	0.00052	0.001	-0.031	0.59	0.75	0.0062	0.97	1	0.12	0.0081	0.025	-0.086	0.24	0.42	-0.00063	0.99	1	0.088	0.045	0.085	0.066	0.6	0.87	-0.23	1.2e-07	9.3e-07	-0.053	0.37	0.58	0.14	0.0058	0.013	0.019	0.66	0.77	-0.085	0.056	0.12	0.08	0.28	0.52	-0.09	0.045	0.082	-0.082	0.29	0.48	-0.017	0.74	0.81	-0.08	0.071	0.11	0.025	0.56	0.69
ZC3H10	0.096	0.053	0.12	-0.12	6e-05	0.00013	0.048	0.41	0.6	0.014	0.94	1	0.054	0.25	0.38	0.088	0.24	0.42	-0.017	0.83	0.9	0.043	0.33	0.44	0.19	0.13	0.49	0.084	0.051	0.089	0.026	0.66	0.81	-0.21	5.4e-05	0.0002	-0.042	0.34	0.48	-0.14	0.0021	0.0087	0.033	0.66	0.82	0.21	1.4e-06	8.3e-06	0.087	0.26	0.45	0.23	1.5e-06	1.2e-05	-0.15	0.00088	0.0018	-0.077	0.072	0.15
ZC3H11A	-0.073	0.14	0.25	-0.13	1.1e-05	2.5e-05	-0.044	0.44	0.63	-0.27	0.11	0.8	0.029	0.53	0.66	-0.049	0.51	0.68	0.15	0.061	0.14	0.038	0.39	0.5	0.42	0.00048	0.072	0.16	0.0003	0.00097	0.00074	0.99	0.99	0.22	1.2e-05	5.2e-05	0.0066	0.88	0.93	-0.018	0.69	0.79	-0.0043	0.95	0.98	0.17	0.00016	0.00058	-0.073	0.35	0.54	-0.19	0.00015	0.00065	-0.013	0.76	0.81	0.092	0.031	0.081
ZC3H12A	0.0058	0.91	0.94	0.091	0.0024	0.0042	-0.022	0.7	0.83	0.31	0.071	0.78	-0.19	6.7e-05	0.00043	-0.15	0.045	0.14	0.48	4.2e-11	4.1e-09	-0.16	0.00017	0.00067	-0.13	0.29	0.66	0.041	0.34	0.44	0.11	0.052	0.17	0.28	3.5e-08	2.6e-07	0.22	4.5e-07	1e-05	0.2	6.8e-06	8.2e-05	-0.016	0.83	0.92	-0.014	0.76	0.82	-0.1	0.19	0.36	-0.099	0.043	0.086	0.43	0	0	0.12	0.0046	0.018
ZC3H12B	-0.013	0.79	0.87	0.33	1.1e-28	2.1e-27	0.05	0.38	0.57	0.055	0.75	0.98	0.21	5.2e-06	5.1e-05	-0.11	0.14	0.3	-0.11	0.15	0.28	0.2	4.6e-06	2.7e-05	0.2	0.11	0.47	0.076	0.079	0.13	-0.19	0.001	0.01	0.088	0.089	0.14	0.12	0.0069	0.024	0.022	0.62	0.73	-0.041	0.58	0.77	0.098	0.029	0.057	0.3	0.00011	0.0017	0.073	0.14	0.22	-0.0028	0.95	0.96	0.073	0.09	0.18
ZC3H12C	0.11	0.034	0.082	0.22	8.3e-14	4.5e-13	0.13	0.025	0.094	0.46	0.0055	0.58	-0.19	3.4e-05	0.00025	0.071	0.34	0.53	0.078	0.32	0.47	0.1	0.022	0.047	0.15	0.23	0.61	-0.26	5.9e-10	8.1e-09	0.052	0.38	0.59	-0.05	0.34	0.43	0.12	0.0073	0.025	-0.0096	0.83	0.89	0.16	0.032	0.12	-0.047	0.3	0.39	-0.23	0.0029	0.018	0.042	0.4	0.51	-0.12	0.0053	0.0097	0.11	0.014	0.044
ZC3H12D	0.33	4.5e-12	2.9e-10	0.3	6.2e-25	1e-23	0.1	0.072	0.19	-0.045	0.8	0.98	0.057	0.22	0.35	-0.077	0.3	0.49	0.41	4.3e-08	1.2e-06	0.052	0.24	0.34	0.15	0.22	0.6	0.23	9.1e-08	7.1e-07	0.21	0.00028	0.004	0.15	0.0027	0.0066	0.13	0.0039	0.015	0.12	0.0079	0.025	0.24	0.0012	0.011	0.2	7.1e-06	3.5e-05	0.19	0.013	0.056	0.28	6e-09	1.1e-07	0.19	1e-05	2.7e-05	0.1	0.015	0.047
ZC3H13	-0.04	0.42	0.57	-0.072	0.018	0.027	0.045	0.43	0.62	0.15	0.38	0.9	0.26	1.7e-08	4.4e-07	0.11	0.15	0.3	0.07	0.37	0.53	0.26	1.6e-09	2.2e-08	0.24	0.049	0.34	-0.12	0.0067	0.015	-0.091	0.12	0.29	0.048	0.36	0.45	0.062	0.16	0.28	0.05	0.26	0.39	0.06	0.42	0.65	0.019	0.67	0.74	0.16	0.04	0.12	0.2	6.1e-05	0.00031	0.051	0.25	0.32	0.098	0.023	0.064
ZC3H14	0.043	0.39	0.53	-0.22	2.1e-13	1.1e-12	0.086	0.13	0.29	0.15	0.37	0.9	-0.06	0.2	0.33	0.12	0.11	0.25	0.17	0.031	0.081	0.17	9.8e-05	0.00041	0.26	0.033	0.3	-0.21	7.4e-07	4.6e-06	0.0095	0.87	0.93	0.00089	0.99	0.99	0.082	0.063	0.14	0.043	0.34	0.48	-0.049	0.52	0.72	-0.15	0.00084	0.0025	-0.0046	0.95	0.97	-0.2	5.8e-05	0.00029	-0.22	8.3e-07	2.6e-06	0.01	0.81	0.88
ZC3H15	-0.1	0.036	0.085	-0.056	0.064	0.09	-0.11	0.054	0.16	-0.017	0.92	0.99	0.012	0.79	0.87	-0.048	0.52	0.69	-0.28	0.00021	0.0014	-0.01	0.82	0.87	0.15	0.22	0.59	-0.27	4.5e-10	6.4e-09	-0.14	0.015	0.071	0.19	0.00028	0.00087	-0.15	0.00066	0.0036	-0.28	4.5e-10	4.2e-08	-0.06	0.43	0.65	-0.035	0.43	0.53	-0.12	0.13	0.28	-0.18	0.00034	0.0013	-0.24	3.1e-08	1.1e-07	-0.025	0.55	0.68
ZC3H18	-0.082	0.1	0.19	0.16	1.4e-07	4e-07	-0.086	0.13	0.29	0.12	0.49	0.93	0.17	0.00019	0.001	0.084	0.26	0.44	-0.084	0.28	0.43	0.17	6.7e-05	0.0003	-0.0027	0.98	0.99	0.13	0.0029	0.0071	0.077	0.19	0.39	0.099	0.056	0.094	0.091	0.038	0.093	0.019	0.67	0.77	0.066	0.38	0.61	0.024	0.59	0.68	0.093	0.23	0.42	0.1	0.036	0.073	-0.072	0.1	0.15	-0.093	0.03	0.079
ZC3H3	0.03	0.55	0.68	0.17	8.3e-09	2.7e-08	-0.027	0.64	0.79	-0.17	0.33	0.88	0.29	4.3e-10	2.2e-08	0.1	0.16	0.32	0.049	0.53	0.67	0.19	1.1e-05	5.7e-05	-0.045	0.72	0.91	0.3	2.2e-12	6.2e-11	0.2	0.00058	0.0067	0.14	0.0056	0.013	0.074	0.093	0.19	0.06	0.18	0.29	0.06	0.43	0.65	0.24	3.7e-08	3.2e-07	0.32	3.4e-05	0.00075	0.13	0.0096	0.024	-0.057	0.2	0.26	0.084	0.049	0.12
ZC3H4	0.03	0.55	0.68	0.044	0.15	0.19	0.038	0.51	0.69	-0.17	0.33	0.88	0.12	0.013	0.036	0.13	0.083	0.21	0.16	0.034	0.087	0.14	0.001	0.0032	0.039	0.75	0.92	0.32	3.3e-14	1.6e-12	0.2	0.0005	0.0061	0.17	0.00085	0.0024	0.14	0.002	0.009	0.078	0.079	0.16	0.0029	0.97	0.99	0.088	0.05	0.09	0.23	0.0031	0.02	0.19	0.00015	0.00066	0.26	2e-09	8.7e-09	0.14	0.0013	0.0067
ZC3H6	0.0056	0.91	0.95	-0.1	0.00063	0.0012	0.06	0.29	0.48	-0.076	0.66	0.96	0.14	0.0027	0.0098	0.096	0.2	0.37	0.02	0.8	0.87	0.12	0.0052	0.014	0.054	0.67	0.89	0.052	0.23	0.32	-0.026	0.66	0.81	-0.061	0.24	0.32	0.049	0.26	0.4	0.11	0.017	0.047	0.081	0.28	0.51	0.15	0.00069	0.0021	0.14	0.08	0.2	0.17	0.00065	0.0024	-0.011	0.8	0.84	0.18	3.3e-05	0.00036
ZC3H7A	-0.013	0.8	0.87	-0.12	6.3e-05	0.00014	0.055	0.34	0.53	-0.063	0.71	0.97	0.028	0.55	0.68	-0.15	0.044	0.14	-0.097	0.21	0.35	-0.0019	0.97	0.98	0.083	0.51	0.82	0.15	0.00055	0.0017	-0.089	0.13	0.31	0.21	5.8e-05	0.00021	-0.08	0.071	0.15	0.025	0.57	0.69	-0.031	0.68	0.83	-0.051	0.26	0.35	-0.0074	0.92	0.96	-0.16	0.0014	0.0046	-0.21	2.9e-06	8.4e-06	-0.013	0.76	0.84
ZC3H7B	0.0051	0.92	0.95	0.089	0.0031	0.0054	0.052	0.37	0.56	-0.028	0.87	0.99	0.076	0.1	0.19	0.17	0.024	0.088	0.037	0.64	0.76	0.34	4.6e-15	2.2e-13	-0.0083	0.95	0.99	0.011	0.8	0.85	0.011	0.85	0.92	0.0044	0.93	0.95	0.19	2.3e-05	0.00024	0.17	0.00011	0.00077	0.029	0.7	0.85	0.18	4.4e-05	0.00018	0.22	0.0052	0.028	0.12	0.012	0.028	-0.00068	0.99	0.99	0.085	0.048	0.11
ZC3H8	-0.028	0.57	0.7	0.036	0.23	0.29	-0.11	0.045	0.14	0.024	0.89	0.99	0.092	0.049	0.11	0.1	0.16	0.32	-0.19	0.017	0.05	-0.0058	0.9	0.93	-0.12	0.34	0.71	-0.032	0.46	0.56	-0.17	0.0036	0.025	-0.025	0.63	0.71	-0.011	0.81	0.88	-0.14	0.0013	0.006	-0.13	0.074	0.22	0.061	0.18	0.26	-0.066	0.39	0.58	-0.029	0.55	0.66	-0.45	0	0	-0.043	0.32	0.47
ZC3HAV1L	-0.0091	0.86	0.91	0.04	0.18	0.23	-0.043	0.45	0.64	0.027	0.88	0.99	0.046	0.33	0.47	0.11	0.13	0.29	0.036	0.64	0.76	0.26	2.1e-09	2.8e-08	0.14	0.26	0.64	0.19	1.4e-05	6.5e-05	-0.0023	0.97	0.98	0.28	5.2e-08	3.7e-07	-0.0016	0.97	0.98	0.038	0.4	0.53	0.087	0.25	0.47	0.091	0.042	0.077	0.079	0.31	0.5	0.055	0.26	0.37	-0.16	0.00032	0.00071	0.05	0.24	0.38
ZC3HAV1	0.2	6.7e-05	0.00043	-0.071	0.018	0.028	-0.057	0.32	0.51	0.077	0.65	0.96	-0.016	0.74	0.82	0.083	0.26	0.45	0.33	1.8e-05	0.00018	0.11	0.011	0.025	0.11	0.39	0.75	-0.078	0.073	0.12	0.057	0.34	0.55	0.16	0.0018	0.0047	0.16	0.0003	0.0019	0.17	8.5e-05	0.00064	-0.024	0.75	0.87	-0.0037	0.93	0.95	-0.088	0.26	0.45	0.15	0.0026	0.0078	0.035	0.43	0.51	0.0034	0.94	0.96
ZC3HC1	0.13	0.0079	0.025	0.1	0.00066	0.0012	0.12	0.042	0.13	-0.085	0.62	0.96	0.055	0.24	0.37	0.28	9.7e-05	0.0019	-0.18	0.022	0.062	-0.0085	0.85	0.89	-0.14	0.26	0.64	0.16	0.00026	0.00085	0.078	0.18	0.38	-0.069	0.18	0.26	-0.073	0.096	0.19	-0.028	0.53	0.65	-0.14	0.063	0.19	-0.03	0.51	0.6	0.043	0.58	0.74	0.03	0.55	0.65	-0.18	3.2e-05	8.2e-05	-0.09	0.036	0.092
ZC4H2	-0.077	0.12	0.22	0.27	2.4e-20	2.5e-19	0.19	0.00085	0.0085	-0.097	0.57	0.95	0.1	0.028	0.069	-0.21	0.0038	0.024	-0.3	7.3e-05	0.00058	0.15	0.00053	0.0018	0.32	0.0092	0.2	0.045	0.3	0.39	-0.24	4.9e-05	0.0011	0.008	0.88	0.91	0.023	0.6	0.72	-0.052	0.25	0.38	-0.098	0.19	0.4	-0.0042	0.93	0.94	0.23	0.0032	0.02	0.043	0.38	0.5	-0.26	3.6e-09	1.5e-08	-0.027	0.53	0.66
ZCCHC10	-0.23	2.9e-06	2.8e-05	-0.34	7.3e-31	1.5e-29	-0.24	1.9e-05	0.00055	-0.14	0.42	0.91	-0.2	1.6e-05	0.00013	-0.11	0.14	0.29	-0.3	9.7e-05	0.00072	-0.3	6.2e-12	1.4e-10	0.078	0.53	0.84	-0.35	5.8e-17	6.7e-15	-0.22	0.00016	0.0027	-0.1	0.055	0.093	-0.28	2e-10	1.7e-08	-0.28	2.5e-10	2.7e-08	-0.17	0.026	0.1	0.13	0.0031	0.0078	-0.35	5.1e-06	0.00021	-0.24	6.4e-07	6.1e-06	-0.12	0.0062	0.011	-0.25	4.1e-09	2.6e-07
ZCCHC11	-0.026	0.6	0.72	0.26	2.6e-18	2.3e-17	-0.042	0.47	0.65	0.00026	1	1	0.051	0.28	0.42	0.12	0.11	0.25	-0.074	0.34	0.5	0.13	0.0026	0.0074	0.17	0.18	0.55	0.055	0.21	0.29	0.026	0.66	0.81	-0.015	0.77	0.83	0.0056	0.9	0.94	-0.072	0.11	0.2	0.13	0.079	0.23	0.015	0.74	0.8	0.045	0.56	0.72	0.06	0.23	0.33	0.068	0.12	0.17	0.1	0.019	0.056
ZCCHC12	-0.03	0.55	0.68	0.11	0.00036	0.0007	0.17	0.0029	0.02	0.13	0.44	0.92	-0.022	0.64	0.75	0.24	0.00079	0.008	-0.23	0.0036	0.014	0.13	0.0022	0.0064	-0.035	0.78	0.93	0.26	8.8e-10	1.1e-08	-0.0025	0.97	0.98	0.22	1.2e-05	5.2e-05	-0.082	0.063	0.14	-0.096	0.031	0.075	-0.011	0.88	0.95	0.093	0.039	0.072	0.0071	0.93	0.96	0.11	0.022	0.049	0.22	7.5e-07	2.4e-06	0.1	0.02	0.057
ZCCHC13	0.071	0.15	0.27	-0.056	0.064	0.09	0.1	0.075	0.2	NA	NA	NA	-0.044	0.35	0.49	-0.036	0.63	0.77	0.012	0.88	0.92	0.049	0.26	0.37	0.062	0.62	0.87	0.059	0.17	0.25	0.059	0.32	0.53	0.064	0.22	0.3	0.029	0.52	0.65	NA	NA	NA	0.023	0.76	0.88	0.063	0.16	0.23	-0.079	0.31	0.5	0.021	0.67	0.76	-0.033	0.46	0.54	0.0057	0.89	0.93
ZCCHC14	0.13	0.0084	0.026	0.074	0.014	0.022	7.4e-05	1	1	0.019	0.91	0.99	0.26	9.9e-09	2.9e-07	0.058	0.43	0.62	-0.11	0.17	0.3	0.22	5.3e-07	3.9e-06	0.33	0.0072	0.18	-0.0053	0.9	0.93	-0.013	0.82	0.91	-0.054	0.3	0.39	0.12	0.0079	0.027	0.087	0.051	0.11	0.3	4.8e-05	0.00099	0.081	0.073	0.12	0.33	1.1e-05	0.00034	0.065	0.18	0.28	0.36	1e-17	1.1e-16	0.1	0.016	0.048
ZCCHC16	-0.031	0.53	0.66	0.058	0.056	0.079	0.077	0.18	0.36	0.26	0.13	0.8	0.082	0.079	0.16	0.074	0.32	0.51	-0.0023	0.98	0.99	-0.1	0.017	0.037	-0.032	0.8	0.94	0.039	0.37	0.47	0.03	0.61	0.77	-0.092	0.075	0.12	0.014	0.75	0.83	-0.0082	0.85	0.91	0.031	0.68	0.83	0.028	0.53	0.62	0.054	0.48	0.66	0.023	0.64	0.74	0.098	0.027	0.043	0.092	0.032	0.084
ZCCHC17	0.00021	1	1	0.013	0.66	0.71	-0.081	0.16	0.33	-0.00051	1	1	-0.18	0.00013	0.00076	0.041	0.58	0.74	-0.36	2.8e-06	3.9e-05	-0.21	1.9e-06	1.2e-05	-0.086	0.49	0.81	-0.11	0.012	0.026	-0.0081	0.89	0.94	0.15	0.0036	0.0085	-0.15	0.00076	0.004	-0.18	5.5e-05	0.00045	-0.025	0.74	0.87	-0.025	0.57	0.66	-0.22	0.0045	0.026	-0.073	0.14	0.22	-0.24	3.8e-08	1.4e-07	-0.12	0.0041	0.017
ZCCHC18	0.12	0.018	0.05	0.36	1.9e-34	4.3e-33	0.18	0.0019	0.015	0.078	0.65	0.96	0.14	0.0034	0.012	0.16	0.032	0.11	-0.28	0.00029	0.0018	0.004	0.93	0.95	0.29	0.018	0.24	0.25	5.9e-09	6.1e-08	-0.14	0.017	0.078	0.25	9.8e-07	5.3e-06	0.14	0.0018	0.0083	0.021	0.64	0.74	0.076	0.31	0.54	0.34	3.6e-15	1.6e-13	0.12	0.12	0.26	0.3	5e-10	1.4e-08	0.19	9.4e-06	2.5e-05	-0.041	0.34	0.48
ZCCHC24	0.31	2.5e-10	8.4e-09	0.15	5.1e-07	1.4e-06	0.22	0.0001	0.0019	0.053	0.76	0.98	0.32	2.3e-12	2.6e-10	0.32	7.6e-06	0.00032	0.013	0.87	0.92	0.3	7.7e-12	1.8e-10	0.2	0.11	0.46	0.1	0.018	0.036	0.13	0.03	0.12	-0.12	0.016	0.033	0.27	2.6e-10	2.1e-08	0.3	4.9e-12	1.3e-09	0.25	0.00066	0.0072	0.086	0.054	0.096	0.25	0.0011	0.0094	0.31	1.9e-10	6.5e-09	0.29	4.6e-11	2.4e-10	0.16	0.00017	0.0014
ZCCHC2	-0.002	0.97	0.98	-0.025	0.4	0.46	-0.16	0.0047	0.029	-0.23	0.18	0.83	-0.1	0.03	0.073	-0.012	0.87	0.92	0.24	0.0021	0.0091	0.069	0.12	0.19	0.15	0.22	0.6	0.08	0.064	0.11	0.015	0.8	0.89	-0.12	0.017	0.034	-0.0063	0.89	0.93	0.052	0.24	0.37	0.13	0.08	0.23	-0.067	0.13	0.2	0.011	0.89	0.93	-0.078	0.11	0.19	0.15	0.00056	0.0012	0.00054	0.99	0.99
ZCCHC3	-0.065	0.19	0.32	0.032	0.28	0.34	0.013	0.82	0.9	-0.081	0.64	0.96	0.068	0.14	0.25	0.038	0.61	0.76	-0.12	0.11	0.22	0.031	0.49	0.59	0.13	0.3	0.67	-0.17	5.7e-05	0.00022	-0.038	0.52	0.71	0.021	0.68	0.75	-0.096	0.028	0.074	-0.17	9.4e-05	0.00069	-0.13	0.091	0.25	0.2	9.8e-06	4.7e-05	-0.034	0.66	0.8	0.18	0.00019	0.0008	-0.17	0.00013	0.0003	-0.037	0.39	0.53
ZCCHC4	-0.037	0.46	0.6	-0.2	6.9e-12	3.1e-11	0.0068	0.91	0.95	0.017	0.92	0.99	-0.044	0.35	0.49	0.011	0.88	0.93	-0.14	0.068	0.15	-0.029	0.51	0.61	0.25	0.043	0.33	-0.066	0.13	0.2	-0.048	0.42	0.62	0.044	0.4	0.49	-0.13	0.0044	0.017	0.057	0.2	0.32	-0.016	0.84	0.92	0.077	0.084	0.14	-0.18	0.02	0.074	-0.16	0.0008	0.0028	-0.16	0.00033	0.00072	-0.073	0.087	0.18
ZCCHC5	0.27	4.8e-08	7.9e-07	0.12	0.00011	0.00022	0.019	0.73	0.85	0.44	0.0077	0.61	0.15	0.0014	0.0058	0.38	8.8e-08	1.8e-05	0.35	3.5e-06	4.7e-05	0.24	1.5e-08	1.6e-07	0.15	0.24	0.62	0.2	2.2e-06	1.2e-05	0.21	0.00039	0.0051	0.15	0.0045	0.01	0.23	1.2e-07	3.4e-06	0.098	0.028	0.069	0.23	0.0019	0.016	0.13	0.0052	0.013	0.25	0.001	0.0088	0.26	9e-08	1.2e-06	0.16	0.00026	0.00059	0.057	0.19	0.31
ZCCHC6	-0.018	0.71	0.81	-0.11	0.00015	0.0003	-0.15	0.0092	0.046	-0.0075	0.97	1	-0.0075	0.87	0.92	-0.22	0.0026	0.019	0.3	8.5e-05	0.00066	-0.11	0.0088	0.021	0.17	0.17	0.54	-0.013	0.77	0.83	0.2	0.00057	0.0067	-0.19	0.00019	0.00061	0.11	0.016	0.048	-0.04	0.37	0.51	0.078	0.3	0.53	-0.13	0.0044	0.011	-0.13	0.1	0.24	-0.22	5.4e-06	3.7e-05	0.23	2.9e-07	9.4e-07	0.019	0.66	0.77
ZCCHC7	-0.0035	0.94	0.97	0.015	0.63	0.68	-0.2	0.00054	0.0062	-0.14	0.42	0.91	-0.091	0.052	0.11	-0.033	0.65	0.79	-0.27	0.00038	0.0022	-0.17	6.4e-05	0.00029	-0.057	0.65	0.89	-0.081	0.062	0.11	0.068	0.25	0.45	0.026	0.62	0.7	-0.17	0.00012	0.00092	-0.18	4e-05	0.00035	-0.051	0.5	0.71	0.35	1.7e-15	8e-14	-0.062	0.43	0.61	-0.21	1.2e-05	7.4e-05	0.068	0.13	0.17	-0.088	0.04	0.098
ZCCHC8	-0.11	0.024	0.062	-0.15	2.8e-07	7.8e-07	-0.051	0.37	0.56	-0.0054	0.98	1	-0.11	0.019	0.049	-0.091	0.22	0.39	0.049	0.53	0.67	-0.17	0.0001	0.00043	0.3	0.015	0.22	0.044	0.31	0.41	-0.12	0.041	0.14	-0.056	0.28	0.37	-0.085	0.054	0.12	-0.17	9.6e-05	0.0007	-0.1	0.18	0.39	0.2	9.8e-06	4.7e-05	-0.16	0.036	0.11	-0.15	0.0017	0.0055	-0.0048	0.91	0.93	-0.076	0.078	0.16
ZCCHC9	-0.048	0.34	0.48	-0.089	0.003	0.0052	-0.12	0.04	0.13	-0.29	0.09	0.79	-0.14	0.0026	0.0094	-0.15	0.037	0.12	0.011	0.89	0.93	-0.35	1.7e-16	1.1e-14	0.31	0.011	0.21	-0.2	2e-06	1.1e-05	-0.026	0.66	0.81	-0.18	0.00063	0.0018	-0.22	6.6e-07	1.4e-05	-0.25	1.6e-08	6.5e-07	-0.054	0.47	0.69	-0.032	0.48	0.57	-0.34	6.8e-06	0.00025	-0.092	0.063	0.12	0.15	0.00094	0.002	-0.14	0.0014	0.0073
ZCRB1	0.028	0.57	0.7	-0.21	7.3e-13	3.7e-12	0.04	0.49	0.67	0.053	0.76	0.98	-0.016	0.73	0.82	0.16	0.03	0.1	-0.16	0.037	0.094	-0.024	0.58	0.68	0.12	0.33	0.7	-0.05	0.25	0.34	-0.14	0.014	0.067	-0.15	0.0033	0.008	-0.085	0.053	0.12	-0.15	0.00053	0.0028	-0.069	0.36	0.59	-0.16	0.00032	0.0011	-0.097	0.21	0.39	0.15	0.0027	0.0082	-0.35	1.3e-15	1.2e-14	-0.11	0.0094	0.032
ZCWPW1	0.04	0.42	0.56	-0.1	0.00073	0.0014	0.027	0.64	0.78	0.025	0.89	0.99	0.16	0.00057	0.0026	0.067	0.37	0.56	0.18	0.023	0.064	-0.14	0.0017	0.0051	-0.11	0.38	0.74	0.15	0.00037	0.0012	0.06	0.3	0.52	-0.16	0.0018	0.0045	0.13	0.0033	0.013	0.057	0.2	0.33	-0.057	0.45	0.67	0.0038	0.93	0.95	0.25	0.0014	0.011	0.12	0.014	0.033	-0.17	0.00012	0.00029	0.074	0.083	0.17
ZCWPW2	-0.04	0.42	0.57	-0.21	2.1e-12	1e-11	-0.044	0.44	0.63	-0.082	0.63	0.96	0.041	0.38	0.52	-0.013	0.86	0.92	0.052	0.51	0.65	-0.11	0.012	0.028	0.00044	1	1	-0.26	2.2e-09	2.5e-08	-0.18	0.0022	0.018	-0.022	0.67	0.75	-0.14	0.0015	0.0071	0.0023	0.96	0.97	-0.047	0.53	0.73	-0.22	9e-07	5.5e-06	0.13	0.094	0.22	-0.077	0.12	0.19	-0.38	0	0	-0.026	0.54	0.67
ZDBF2	0.1	0.04	0.094	0.075	0.013	0.021	-0.14	0.018	0.073	-0.22	0.2	0.83	0.018	0.71	0.8	0.2	0.0063	0.034	0.014	0.86	0.91	0.067	0.13	0.2	0.088	0.48	0.81	0.04	0.36	0.46	-0.052	0.37	0.58	0.28	2.5e-08	1.9e-07	-0.045	0.3	0.45	-0.17	8.6e-05	0.00065	0.081	0.28	0.51	-0.0066	0.88	0.91	-0.0052	0.95	0.97	0.044	0.37	0.49	0.099	0.026	0.042	0.081	0.059	0.13
ZDHHC11	-0.02	0.69	0.79	-0.2	2.8e-11	1.2e-10	-0.012	0.83	0.91	-0.12	0.49	0.93	0.01	0.83	0.89	0.14	0.057	0.16	0.13	0.099	0.2	0.022	0.62	0.72	-0.083	0.51	0.82	0.22	1.8e-07	1.3e-06	-0.023	0.7	0.83	-0.099	0.056	0.094	0.078	0.078	0.16	0.044	0.32	0.46	-0.13	0.093	0.25	-0.0097	0.83	0.87	-0.089	0.25	0.44	-0.057	0.24	0.35	-0.077	0.084	0.12	0.013	0.76	0.84
ZDHHC12	0.072	0.15	0.26	-0.064	0.033	0.049	-0.017	0.77	0.87	-0.027	0.87	0.99	-0.23	4.3e-07	6.6e-06	0.099	0.18	0.35	0.23	0.0026	0.011	-0.067	0.13	0.2	-0.073	0.56	0.85	0.065	0.14	0.2	0.071	0.23	0.43	-0.13	0.014	0.028	-0.022	0.62	0.73	-0.063	0.16	0.27	-0.15	0.048	0.16	-0.16	0.00049	0.0016	-0.17	0.032	0.1	-0.027	0.58	0.68	0.092	0.039	0.061	-0.056	0.19	0.32
ZDHHC13	-0.062	0.21	0.34	-0.099	0.001	0.0019	-0.088	0.12	0.28	0.24	0.15	0.81	-0.071	0.13	0.23	-0.26	0.00046	0.0056	-0.13	0.088	0.18	-0.28	1.9e-10	3.1e-09	-0.057	0.65	0.89	-0.27	2.2e-10	3.4e-09	-0.15	0.011	0.059	0.32	2e-10	2.5e-09	-0.21	1.9e-06	3.2e-05	-0.12	0.0075	0.024	-0.33	9.1e-06	0.00029	0.091	0.043	0.079	-0.094	0.23	0.41	-0.25	2e-07	2.2e-06	0.088	0.048	0.074	0.033	0.44	0.58
ZDHHC14	0.29	2.6e-09	6.3e-08	0.27	5e-19	4.6e-18	0.2	0.00044	0.0053	-0.039	0.82	0.98	0.13	0.0056	0.018	-0.13	0.087	0.21	0.2	0.01	0.034	0.027	0.54	0.65	0.17	0.16	0.53	0.003	0.94	0.96	0.053	0.36	0.58	-0.0068	0.9	0.92	0.23	8.8e-08	2.6e-06	0.059	0.18	0.3	-0.052	0.49	0.7	-0.12	0.0092	0.021	0.23	0.0033	0.021	0.19	0.00011	0.00051	-0.059	0.18	0.24	0.15	0.00042	0.0027
ZDHHC15	0.056	0.26	0.39	0.073	0.016	0.024	0.04	0.48	0.66	-0.19	0.28	0.86	0.2	2e-05	0.00016	0.16	0.034	0.11	-0.11	0.14	0.27	0.12	0.0081	0.02	0.18	0.15	0.52	-0.22	4.5e-07	2.9e-06	-0.06	0.31	0.52	0.0095	0.86	0.89	-0.049	0.27	0.41	-0.0076	0.87	0.91	0.0084	0.91	0.96	-0.063	0.16	0.24	0.26	0.00055	0.0055	0.22	4.8e-06	3.3e-05	-0.4	0	0	0.13	0.0028	0.013
ZDHHC16	-0.073	0.14	0.25	-0.12	3.7e-05	8.2e-05	0.23	6.4e-05	0.0013	0.19	0.26	0.86	-0.12	0.012	0.035	0.026	0.72	0.83	-0.12	0.13	0.25	0.21	2.2e-06	1.4e-05	-0.021	0.87	0.96	0.13	0.0033	0.0081	-0.069	0.24	0.45	-0.14	0.0053	0.012	-0.16	0.00024	0.0016	0.13	0.0042	0.015	0.055	0.47	0.68	-0.1	0.024	0.047	-0.04	0.6	0.75	-0.049	0.32	0.44	0.43	0	0	-0.026	0.54	0.67
ZDHHC17	-0.053	0.28	0.42	-0.078	0.0095	0.015	0.11	0.06	0.17	-0.073	0.67	0.97	0.17	0.00038	0.0019	0.11	0.13	0.28	-0.091	0.24	0.39	0.18	3e-05	0.00015	0.32	0.0089	0.19	0.12	0.0059	0.014	-0.11	0.055	0.17	0.076	0.14	0.21	-0.016	0.72	0.82	-0.096	0.032	0.076	0.1	0.17	0.37	0.16	0.00032	0.0011	0.12	0.11	0.26	0.056	0.25	0.36	0.32	4.5e-13	3e-12	0.066	0.12	0.23
ZDHHC18	0.027	0.58	0.71	0.3	0	0	-0.16	0.0065	0.036	0.26	0.13	0.8	-0.046	0.32	0.46	0.18	0.016	0.067	0.24	0.0022	0.0095	-0.049	0.26	0.37	-0.12	0.33	0.7	0.19	9.2e-06	4.3e-05	0.32	1.8e-08	4.6e-06	-0.0089	0.86	0.9	0.21	1.7e-06	2.9e-05	0.08	0.074	0.15	0.31	3.5e-05	0.00078	0.16	0.00038	0.0012	-0.0053	0.95	0.97	0.16	0.0014	0.0045	0.16	0.00031	0.00069	0.14	0.00082	0.0046
ZDHHC19	0.055	0.27	0.41	0.24	2.3e-15	1.5e-14	0.021	0.72	0.84	-0.1	0.55	0.94	0.12	0.013	0.036	0.18	0.014	0.061	0.25	0.0011	0.0055	-0.0021	0.96	0.97	0.19	0.13	0.5	0.14	0.00078	0.0023	0.12	0.047	0.16	-0.26	4.3e-07	2.5e-06	0.051	0.25	0.39	-0.031	0.49	0.62	0.18	0.016	0.075	0.12	0.0071	0.017	0.21	0.0074	0.037	0.17	0.00038	0.0015	0.2	4.5e-06	1.3e-05	-0.0028	0.95	0.97
ZDHHC1	0.18	0.00034	0.0017	0.033	0.27	0.32	0.12	0.029	0.1	-0.13	0.45	0.92	0.084	0.073	0.15	0.27	0.00025	0.0036	0.26	0.00071	0.0038	0.13	0.0028	0.0079	0.015	0.91	0.97	0.087	0.045	0.079	-0.057	0.33	0.55	0.35	4e-12	7e-11	0.048	0.27	0.42	0.13	0.0028	0.011	-0.063	0.4	0.63	0.014	0.75	0.81	0.19	0.016	0.063	0.29	1.4e-09	3.4e-08	-0.035	0.43	0.5	-0.0039	0.93	0.96
ZDHHC20	-0.11	0.026	0.066	0.021	0.48	0.54	-0.091	0.11	0.26	0.34	0.046	0.75	0.089	0.057	0.12	-0.22	0.0027	0.019	0.047	0.55	0.68	0.14	0.00095	0.0031	0.21	0.089	0.43	-0.023	0.6	0.69	0.026	0.66	0.81	0.066	0.2	0.28	-0.12	0.0052	0.019	-0.023	0.62	0.73	-0.016	0.83	0.92	0.013	0.78	0.83	-0.006	0.94	0.97	-0.17	0.00036	0.0014	0.17	0.00014	0.00032	0.079	0.067	0.15
ZDHHC21	-0.14	0.0052	0.017	-0.17	2e-08	6.3e-08	-0.19	0.00081	0.0082	0.074	0.67	0.97	-0.057	0.22	0.35	-0.21	0.0039	0.024	-0.15	0.048	0.11	-0.13	0.0025	0.0071	-0.11	0.39	0.75	-0.22	3e-07	2e-06	-0.098	0.095	0.25	0.11	0.029	0.054	-0.23	1.1e-07	3.2e-06	-0.032	0.47	0.6	-0.099	0.19	0.4	-0.12	0.0056	0.013	-0.062	0.42	0.61	-0.23	1.8e-06	1.5e-05	-0.021	0.63	0.7	0.096	0.026	0.07
ZDHHC22	-0.055	0.26	0.4	-0.078	0.0096	0.015	0.066	0.25	0.44	0.29	0.084	0.79	0.099	0.035	0.082	0.2	0.0063	0.034	-0.3	0.00012	0.00085	0.041	0.35	0.46	-0.045	0.72	0.91	0.087	0.045	0.079	0.027	0.64	0.8	0.17	0.001	0.0028	0.022	0.62	0.74	-0.048	0.28	0.41	-0.14	0.061	0.19	0.15	0.0008	0.0024	0.12	0.12	0.26	0.16	0.00096	0.0033	-0.14	0.0016	0.0032	0.11	0.012	0.04
ZDHHC23	-0.12	0.013	0.036	-0.095	0.0016	0.0029	-0.053	0.35	0.55	-0.32	0.058	0.77	0.077	0.1	0.19	-0.17	0.018	0.075	0.078	0.32	0.47	-0.091	0.037	0.073	-0.31	0.013	0.22	-0.028	0.51	0.61	-0.3	1.9e-07	2.4e-05	0.078	0.13	0.2	-0.038	0.39	0.54	-0.11	0.016	0.043	-0.34	3.5e-06	0.00014	0.032	0.48	0.57	-0.14	0.067	0.18	-0.26	9.7e-08	1.2e-06	-0.065	0.14	0.2	-0.031	0.47	0.61
ZDHHC24	0.062	0.21	0.34	-0.071	0.019	0.029	0.15	0.01	0.049	0.23	0.19	0.83	-0.021	0.65	0.76	0.22	0.0022	0.016	0.18	0.024	0.065	0.16	0.00035	0.0013	0.0065	0.96	0.99	0.19	1.4e-05	6.4e-05	0.21	0.0003	0.0042	0.24	3.9e-06	1.9e-05	0.026	0.55	0.69	0.036	0.42	0.55	-0.0091	0.9	0.96	-0.12	0.0086	0.02	0.11	0.15	0.31	0.18	0.00033	0.0013	-0.0083	0.85	0.88	-0.093	0.03	0.079
ZDHHC2	-0.11	0.023	0.059	0.028	0.36	0.42	0.075	0.19	0.37	0.17	0.32	0.88	-0.14	0.0028	0.01	0.096	0.19	0.36	0.024	0.76	0.85	0.14	0.0017	0.005	-0.078	0.53	0.84	-0.2	1.9e-06	1e-05	-0.21	0.00036	0.0048	0.067	0.2	0.28	-0.21	9.7e-07	1.8e-05	-0.056	0.21	0.33	-0.13	0.076	0.22	-0.17	0.0001	0.00038	-0.15	0.061	0.17	-0.061	0.21	0.32	0.12	0.0072	0.013	0.098	0.022	0.063
ZDHHC3	-0.23	4.7e-06	4.2e-05	-0.05	0.097	0.13	-0.068	0.23	0.42	0.22	0.2	0.83	-0.2	1.7e-05	0.00014	-0.12	0.1	0.24	-0.021	0.79	0.87	-0.059	0.18	0.27	-0.073	0.56	0.85	-0.12	0.0048	0.011	-0.19	0.0013	0.012	-0.07	0.18	0.26	-0.041	0.35	0.5	0.065	0.14	0.25	-0.096	0.2	0.41	0.11	0.01	0.023	-0.28	0.00021	0.0027	-0.15	0.0017	0.0056	0.21	3.1e-06	8.9e-06	0.2	2.9e-06	5e-05
ZDHHC4	0.1	0.041	0.095	-0.091	0.0026	0.0045	0.24	2.7e-05	0.00071	0.11	0.51	0.93	0.21	7e-06	6.5e-05	0.2	0.007	0.037	-0.013	0.87	0.92	0.16	0.00022	0.00085	-0.046	0.71	0.91	-0.1	0.019	0.038	-0.015	0.79	0.89	-0.07	0.18	0.25	-0.015	0.74	0.83	-0.037	0.41	0.54	-0.099	0.19	0.4	-0.14	0.0017	0.0047	0.25	0.0011	0.0094	0.094	0.056	0.11	-0.36	1.6e-17	1.7e-16	0.0055	0.9	0.94
ZDHHC5	-0.11	0.032	0.078	-0.066	0.029	0.043	-0.14	0.014	0.062	0.084	0.63	0.96	-0.00046	0.99	1	-0.12	0.1	0.24	0.43	7.8e-09	3e-07	0.049	0.26	0.37	-0.27	0.029	0.28	-0.11	0.014	0.029	-0.099	0.09	0.24	0.09	0.083	0.13	-0.00039	0.99	1	0.093	0.037	0.087	0.018	0.81	0.91	-0.24	5.9e-08	4.8e-07	0.048	0.54	0.71	-0.17	0.00043	0.0016	0.072	0.1	0.15	0.11	0.0084	0.029
ZDHHC6	-0.15	0.0029	0.011	-0.037	0.22	0.28	0.15	0.0072	0.039	0.0082	0.96	1	-0.032	0.5	0.64	-0.26	0.00029	0.0041	-0.0081	0.92	0.95	-0.085	0.052	0.098	0.24	0.051	0.35	-0.041	0.34	0.44	-0.014	0.81	0.9	0.0016	0.98	0.98	-0.056	0.2	0.34	0.027	0.54	0.66	-0.006	0.94	0.97	-0.086	0.056	0.099	-0.16	0.038	0.12	-0.065	0.19	0.29	-0.1	0.019	0.032	0.016	0.7	0.8
ZDHHC7	0.032	0.51	0.65	0.051	0.088	0.12	0.26	3.9e-06	0.00018	0.16	0.35	0.89	0.027	0.56	0.69	-0.01	0.89	0.94	0.36	2.5e-06	3.5e-05	0.22	4.2e-07	3.2e-06	-0.13	0.29	0.67	0.19	6.9e-06	3.4e-05	0.049	0.4	0.61	0.46	0	0	0.13	0.0021	0.0093	0.26	4.2e-09	2.3e-07	-0.0021	0.98	0.99	-0.093	0.038	0.071	0.043	0.58	0.73	-0.12	0.016	0.038	-0.079	0.076	0.11	-0.028	0.51	0.64
ZDHHC8P1	-0.2	6e-05	0.00039	0.084	0.0051	0.0085	0.056	0.33	0.53	0.014	0.94	1	0.11	0.018	0.047	0.1	0.17	0.34	0.064	0.41	0.57	0.093	0.034	0.067	-0.27	0.032	0.29	0.1	0.02	0.039	-0.15	0.01	0.055	0.29	1.6e-08	1.3e-07	-0.1	0.021	0.057	-0.2	4e-06	5.4e-05	-0.3	5.5e-05	0.0011	-0.27	1.5e-09	1.8e-08	0.23	0.0031	0.019	0.19	0.00014	0.00063	-0.096	0.03	0.047	-0.015	0.73	0.82
ZDHHC8	0.091	0.066	0.14	0.27	5.7e-20	5.8e-19	0.057	0.32	0.52	0.16	0.35	0.89	0.14	0.0035	0.012	0.35	1.5e-06	0.00011	0.046	0.56	0.69	0.32	1.1e-13	4.1e-12	0.09	0.47	0.8	0.38	0	0	0.11	0.072	0.21	0.068	0.19	0.27	0.18	3.7e-05	0.00035	0.13	0.0036	0.013	0.21	0.0058	0.036	0.33	1.2e-13	3.7e-12	0.26	0.00059	0.0058	0.28	7.5e-09	1.4e-07	0.41	0	0	0.11	0.012	0.039
ZDHHC9	0.12	0.012	0.034	-0.044	0.15	0.19	0.14	0.017	0.07	-0.015	0.93	0.99	0.34	2e-13	3.2e-11	-0.056	0.45	0.63	0.19	0.016	0.048	0.39	0	0	-0.26	0.037	0.31	-0.05	0.25	0.33	0.063	0.29	0.5	0.034	0.52	0.61	-0.046	0.3	0.45	0.14	0.0016	0.007	-0.056	0.45	0.67	0.029	0.52	0.61	0.23	0.0026	0.017	-0.022	0.65	0.74	0.15	0.0006	0.0013	0.23	7e-08	2.4e-06
ZEB1	0.32	5.3e-11	2.3e-09	0.14	4.8e-06	1.2e-05	0.22	0.00011	0.002	0.13	0.46	0.92	0.22	3e-06	3.2e-05	0.34	2.4e-06	0.00015	-0.21	0.0057	0.021	0.36	7.6e-18	6.5e-16	0.31	0.012	0.21	-0.016	0.71	0.78	0.11	0.072	0.21	0.092	0.075	0.12	0.23	2.2e-07	5.5e-06	0.27	6.9e-10	6e-08	0.25	0.00079	0.0082	0.25	9.8e-09	9.6e-08	0.16	0.038	0.12	0.28	5.4e-09	1e-07	-0.1	0.022	0.036	0.13	0.0028	0.012
ZEB2	0.36	1.7e-13	1.9e-11	0.28	2.8e-21	3.2e-20	0.18	0.0015	0.013	0.16	0.36	0.89	0.18	0.00011	0.00064	0.3	4.9e-05	0.0012	0.03	0.7	0.81	0.33	6e-15	2.8e-13	0.24	0.053	0.36	0.14	0.00089	0.0025	0.18	0.0025	0.019	0.27	1.2e-07	7.9e-07	0.23	8e-08	2.4e-06	0.22	3.9e-07	8.3e-06	0.36	6.5e-07	4e-05	0.24	4.4e-08	3.7e-07	0.23	0.0025	0.017	0.26	1.3e-07	1.5e-06	0.13	0.0036	0.0068	0.19	1e-05	0.00014
ZER1	0.1	0.043	0.098	-0.23	5.1e-14	2.8e-13	-0.012	0.83	0.91	-0.11	0.52	0.94	0.13	0.006	0.019	0.11	0.14	0.3	0.025	0.75	0.84	-0.097	0.026	0.054	-0.19	0.13	0.49	-0.1	0.017	0.035	0.065	0.27	0.48	0.16	0.0022	0.0055	0.052	0.24	0.38	0.013	0.77	0.85	-0.095	0.21	0.42	-0.16	0.00026	0.00089	0.14	0.069	0.18	0.16	0.00085	0.003	0.055	0.22	0.28	0.047	0.27	0.41
ZFAND1	-0.053	0.28	0.43	0.062	0.041	0.059	-0.039	0.49	0.67	0.075	0.66	0.97	0.087	0.064	0.13	-0.021	0.78	0.87	-0.018	0.82	0.89	0.045	0.31	0.42	-0.095	0.45	0.79	-0.21	6.9e-07	4.3e-06	-0.09	0.13	0.3	0.0041	0.94	0.95	-0.2	4e-06	5.7e-05	-0.091	0.042	0.095	-0.15	0.04	0.14	0.2	6e-06	3e-05	0.074	0.34	0.53	-0.15	0.0029	0.0087	-0.35	4.6e-16	4.3e-15	-0.021	0.63	0.74
ZFAND2A	0.047	0.34	0.49	0.029	0.34	0.4	0.0093	0.87	0.93	-0.08	0.64	0.96	0.0085	0.86	0.91	0.033	0.65	0.79	-0.16	0.038	0.095	0.015	0.74	0.81	-0.12	0.32	0.69	0.071	0.1	0.16	0.028	0.63	0.79	-0.13	0.015	0.031	-0.011	0.8	0.87	-0.079	0.079	0.16	-0.066	0.38	0.61	-0.01	0.82	0.86	0.16	0.036	0.11	0.039	0.42	0.54	-0.2	6e-06	1.7e-05	-0.042	0.33	0.47
ZFAND2B	0.033	0.51	0.64	0.19	5.7e-10	2.1e-09	-0.0016	0.98	0.99	-0.17	0.33	0.88	-0.034	0.47	0.61	-0.3	4e-05	0.001	-0.22	0.0053	0.02	-0.24	1.8e-08	1.9e-07	0.079	0.53	0.83	0.16	0.00014	0.00048	0.021	0.72	0.85	-0.11	0.032	0.059	0.032	0.47	0.61	-0.027	0.54	0.67	-0.25	0.00065	0.0071	-0.068	0.13	0.2	0.063	0.42	0.6	0.037	0.45	0.57	-0.077	0.085	0.12	-0.0042	0.92	0.95
ZFAND3	0.067	0.18	0.3	-0.12	7.6e-05	0.00016	0.06	0.29	0.49	-0.018	0.92	0.99	0.092	0.048	0.11	-0.14	0.058	0.16	0.11	0.17	0.31	0.2	2.6e-06	1.6e-05	-0.014	0.91	0.97	0.081	0.061	0.1	0.019	0.75	0.86	0.11	0.036	0.066	0.042	0.34	0.48	0.072	0.11	0.2	0.053	0.48	0.7	-0.015	0.74	0.8	0.29	0.00012	0.0018	0.087	0.076	0.14	-0.25	7.2e-09	2.9e-08	0.22	2.6e-07	7e-06
ZFAND5	0.023	0.64	0.76	0.17	2.9e-08	9e-08	0.025	0.66	0.8	0.11	0.52	0.94	0.023	0.62	0.73	0.094	0.2	0.37	0.071	0.36	0.52	0.03	0.49	0.6	0.2	0.1	0.45	-0.17	5.2e-05	0.0002	0.3	2.4e-07	2.8e-05	-0.2	0.0001	0.00036	0.063	0.15	0.27	-0.042	0.35	0.48	0.16	0.028	0.11	0.21	2.5e-06	1.4e-05	0.015	0.85	0.91	0.0015	0.98	0.98	0.21	2.2e-06	6.5e-06	0.035	0.42	0.56
ZFAND6	-0.13	0.011	0.033	-0.18	7e-10	2.6e-09	0.035	0.54	0.71	-0.34	0.043	0.74	-0.16	0.00041	0.002	-0.2	0.0065	0.035	-0.089	0.26	0.4	-0.25	4.9e-09	5.8e-08	0.15	0.21	0.59	-0.28	6.3e-11	1.1e-09	-0.049	0.4	0.61	-0.084	0.1	0.16	-0.11	0.015	0.045	-0.11	0.015	0.042	-0.14	0.054	0.17	-0.23	1.6e-07	1.2e-06	-0.18	0.018	0.071	-0.22	1e-05	6.4e-05	-0.38	0	0	-0.096	0.026	0.071
ZFATAS	0.0091	0.85	0.91	0.00013	1	1	0.032	0.58	0.74	-0.23	0.18	0.82	0.0022	0.96	0.98	-0.0062	0.93	0.96	0.0076	0.92	0.95	0.071	0.11	0.18	-0.039	0.76	0.92	-0.054	0.21	0.3	0.0063	0.91	0.96	0.0023	0.96	0.97	0.0057	0.9	0.94	-0.0057	0.9	0.94	-0.051	0.5	0.71	0.047	0.3	0.39	-0.1	0.19	0.37	-0.0027	0.96	0.97	0.041	0.36	0.43	0.026	0.55	0.68
ZFAT	0.056	0.26	0.4	0.15	6.7e-07	1.8e-06	-0.093	0.11	0.25	-0.052	0.76	0.98	0.23	1e-06	1.3e-05	0.11	0.14	0.29	0.11	0.16	0.28	0.16	0.00017	0.00066	-0.27	0.027	0.28	-0.031	0.47	0.57	0.025	0.68	0.82	0.23	9.6e-06	4.2e-05	0.067	0.13	0.23	0.12	0.0098	0.03	0.056	0.45	0.67	0.11	0.017	0.035	0.32	2.8e-05	0.00065	0.087	0.076	0.14	0.28	9.8e-11	4.9e-10	0.13	0.0022	0.01
ZFC3H1	-0.13	0.0084	0.026	-0.14	5.9e-06	1.4e-05	-0.18	0.0021	0.016	-0.29	0.088	0.79	0.094	0.044	0.1	-0.18	0.017	0.071	0.0016	0.98	0.99	-0.032	0.47	0.58	0.25	0.04	0.32	0.19	1.2e-05	5.5e-05	-0.18	0.0022	0.018	0.22	2.2e-05	9.1e-05	0.012	0.79	0.87	-0.087	0.051	0.11	0.055	0.46	0.68	0.16	0.00028	0.00093	-0.094	0.23	0.41	-0.047	0.34	0.46	0.11	0.012	0.021	0.042	0.33	0.48
ZFHX3	-0.19	9.5e-05	0.00058	-0.14	6e-06	1.5e-05	0.23	5.5e-05	0.0012	0.085	0.62	0.96	0.19	5.8e-05	0.00039	0.31	1.4e-05	0.0005	0.42	2.7e-08	8.3e-07	0.35	1.1e-16	7.7e-15	0.21	0.088	0.43	0.035	0.42	0.52	0.015	0.8	0.89	0.13	0.011	0.023	-0.0051	0.91	0.94	0.091	0.042	0.095	0.2	0.0064	0.038	-0.11	0.015	0.032	0.18	0.021	0.077	0.28	4.3e-09	8.6e-08	0.091	0.041	0.063	0.14	0.00078	0.0045
ZFHX4	0.2	5.4e-05	0.00036	0.15	8.1e-07	2.1e-06	-0.095	0.096	0.23	0.21	0.22	0.85	0.19	3.1e-05	0.00023	0.096	0.19	0.36	0.12	0.11	0.22	0.13	0.0034	0.0093	0.25	0.045	0.33	0.12	0.0039	0.0095	-0.076	0.19	0.39	-0.17	0.0014	0.0036	0.11	0.017	0.049	0.028	0.53	0.66	0.36	1.1e-06	6.1e-05	0.14	0.002	0.0053	0.24	0.0015	0.011	0.21	1.4e-05	8.7e-05	-0.0095	0.83	0.87	0.088	0.04	0.099
ZFP106	0.12	0.019	0.051	-0.1	0.00084	0.0016	-0.13	0.021	0.084	-0.086	0.62	0.96	-0.0042	0.93	0.96	-0.13	0.081	0.21	0.21	0.0064	0.023	0.22	2.7e-07	2.1e-06	-0.087	0.49	0.81	-0.096	0.027	0.051	0.03	0.61	0.77	0.077	0.14	0.2	0.055	0.21	0.34	0.074	0.097	0.18	0.052	0.49	0.7	-0.11	0.015	0.032	-0.099	0.2	0.38	-0.065	0.19	0.29	-0.04	0.36	0.44	0.022	0.62	0.73
ZFP112	-0.04	0.42	0.56	-0.12	4.7e-05	0.0001	0.043	0.46	0.64	0.049	0.78	0.98	0.12	0.0097	0.029	-0.087	0.24	0.42	0.014	0.86	0.91	0.068	0.12	0.2	0.21	0.097	0.45	-0.1	0.02	0.04	-0.15	0.009	0.049	0.16	0.0014	0.0037	0.022	0.62	0.74	-0.023	0.61	0.72	-0.029	0.7	0.85	0.097	0.03	0.058	0.062	0.43	0.61	-0.052	0.29	0.41	-0.051	0.25	0.32	0.056	0.19	0.32
ZFP14	-0.16	0.0016	0.0065	-0.22	2.6e-13	1.4e-12	-0.04	0.48	0.66	-0.02	0.91	0.99	0.1	0.025	0.061	0.096	0.2	0.37	-0.23	0.0035	0.014	0.035	0.42	0.53	0.32	0.0086	0.19	0.024	0.58	0.67	0.032	0.58	0.75	0.057	0.27	0.36	-0.019	0.67	0.77	-0.14	0.0019	0.0078	-0.074	0.32	0.56	0.093	0.037	0.069	0.015	0.85	0.91	0.12	0.015	0.036	-0.061	0.17	0.23	0.069	0.11	0.21
ZFP161	0.056	0.26	0.4	-0.048	0.11	0.15	0.026	0.65	0.79	-0.18	0.3	0.87	-0.095	0.042	0.095	0.22	0.0033	0.021	-0.083	0.29	0.44	0.1	0.022	0.047	0.18	0.15	0.52	0.05	0.25	0.34	-0.1	0.081	0.22	-0.1	0.047	0.082	-0.067	0.13	0.23	-0.064	0.15	0.26	0.16	0.031	0.12	0.2	6.2e-06	3.1e-05	-0.15	0.052	0.15	-0.018	0.72	0.8	-0.027	0.55	0.62	0.043	0.31	0.46
ZFP1	0.033	0.5	0.64	0.024	0.42	0.48	0.032	0.57	0.74	0.31	0.064	0.78	0.17	0.00025	0.0013	0.22	0.0033	0.022	-0.31	4.7e-05	0.0004	0.23	1.8e-07	1.5e-06	0.31	0.013	0.21	-0.22	4.7e-07	3.1e-06	-0.044	0.45	0.65	-0.27	2e-07	1.2e-06	-0.12	0.006	0.021	-0.07	0.12	0.21	0.19	0.01	0.054	0.052	0.25	0.34	0.12	0.13	0.28	0.13	0.0071	0.019	-0.17	9.8e-05	0.00023	-0.082	0.055	0.13
ZFP28	0.014	0.78	0.86	-0.016	0.59	0.65	0.061	0.29	0.48	0.2	0.24	0.85	0.21	7.2e-06	6.7e-05	0.19	0.01	0.049	-0.0025	0.97	0.98	0.11	0.016	0.036	0.15	0.23	0.61	-0.16	0.00015	0.00052	0.0035	0.95	0.98	0.12	0.023	0.043	-0.0088	0.84	0.9	-0.084	0.059	0.12	-0.015	0.85	0.93	0.026	0.56	0.65	0.087	0.26	0.45	0.27	1.8e-08	2.9e-07	0.16	0.0003	0.00066	0.052	0.22	0.36
ZFP2	-0.082	0.099	0.19	-0.11	0.00028	0.00054	0.16	0.0064	0.036	-0.15	0.38	0.9	0.038	0.42	0.56	0.086	0.24	0.43	-0.13	0.099	0.2	0.017	0.7	0.78	0.21	0.09	0.43	0.052	0.23	0.31	-0.091	0.12	0.29	-0.0076	0.88	0.91	-0.033	0.45	0.59	0.029	0.51	0.64	-0.022	0.77	0.88	0.0031	0.94	0.96	-0.0033	0.97	0.98	-0.00045	0.99	1	-0.061	0.17	0.23	0.027	0.53	0.66
ZFP30	-0.16	0.0012	0.005	-0.23	4.7e-15	2.9e-14	-0.11	0.055	0.16	-0.2	0.24	0.85	0.21	3.5e-06	3.7e-05	0.038	0.61	0.76	-0.23	0.0031	0.013	0.084	0.054	0.1	0.25	0.044	0.33	-0.061	0.16	0.24	-0.11	0.051	0.17	0.00037	0.99	1	-0.17	0.00015	0.0011	-0.17	0.00011	0.00079	-0.002	0.98	0.99	0.16	0.00046	0.0015	-0.045	0.57	0.73	0.16	0.00097	0.0033	-0.07	0.11	0.16	-0.037	0.39	0.54
ZFP36L1	0.15	0.0031	0.011	0.26	7.7e-18	6.4e-17	0.0023	0.97	0.98	0.063	0.72	0.97	0.13	0.0053	0.017	0.084	0.26	0.44	0.45	2.4e-09	1.1e-07	0.08	0.07	0.12	0.41	0.00064	0.079	0.12	0.004	0.0097	0.15	0.01	0.055	-0.068	0.19	0.27	0.14	0.002	0.009	0.15	0.00053	0.0028	0.28	0.00015	0.0024	0.23	1.3e-07	9.9e-07	0.2	0.0085	0.04	0.31	2.5e-10	8e-09	0.43	0	0	0.071	0.099	0.2
ZFP36L2	0.018	0.72	0.82	0.32	0	0	0.16	0.0055	0.032	-0.12	0.47	0.93	0.031	0.51	0.64	-0.23	0.0019	0.015	0.39	2.2e-07	4.8e-06	0.07	0.11	0.18	0.034	0.79	0.93	0.021	0.63	0.71	0.04	0.5	0.69	0.2	0.00012	0.00042	0.21	1.9e-06	3.2e-05	0.13	0.0035	0.013	0.051	0.5	0.71	0.31	1.1e-12	2.7e-11	0.053	0.5	0.67	0.12	0.015	0.035	-0.037	0.4	0.48	0.18	2.9e-05	0.00032
ZFP36	-0.0079	0.87	0.92	0.16	1.5e-07	4.3e-07	-0.079	0.17	0.34	0.054	0.76	0.98	-0.11	0.017	0.046	-0.1	0.16	0.32	0.44	5.6e-09	2.2e-07	-0.1	0.018	0.039	0.29	0.018	0.24	0.13	0.003	0.0075	0.17	0.0041	0.028	0.1	0.05	0.085	0.076	0.086	0.17	0.12	0.0055	0.019	0.0015	0.98	0.99	-0.037	0.41	0.5	0.053	0.5	0.67	0.096	0.051	0.099	0.094	0.035	0.055	0.067	0.12	0.23
ZFP37	0.11	0.029	0.072	0.16	5.4e-08	1.6e-07	-0.14	0.014	0.062	-0.085	0.62	0.96	0.057	0.23	0.36	0.21	0.0036	0.023	-0.37	1.3e-06	2.1e-05	0.012	0.78	0.84	0.072	0.56	0.85	-0.15	0.00077	0.0022	-0.13	0.026	0.11	-0.014	0.78	0.84	-0.027	0.55	0.68	-0.16	0.00028	0.0017	0.032	0.67	0.83	0.27	7.5e-10	9.3e-09	0.0058	0.94	0.97	0.064	0.19	0.3	0.1	0.018	0.03	0.042	0.32	0.47
ZFP3	-0.12	0.012	0.035	-0.1	0.00051	0.00098	-0.022	0.7	0.82	-0.45	0.006	0.59	0.029	0.54	0.67	0.1	0.16	0.33	-0.076	0.33	0.49	0.012	0.79	0.85	0.087	0.49	0.81	-0.046	0.29	0.38	-0.16	0.0061	0.037	0.24	2.6e-06	1.3e-05	-0.022	0.62	0.74	-0.11	0.011	0.033	-0.044	0.56	0.75	0.098	0.029	0.056	-0.13	0.1	0.23	0.046	0.35	0.47	-0.27	8.3e-10	3.8e-09	0.14	0.00098	0.0054
