## Supplemental Table 1 for "Systematic analysis of aberrances of ferroptosis reveals its potential functional roles in cancer" (part 8 of 8)

### Sheet: Table S1 (continued)
Table S1 - The Spearman coefficient between the FPI and genes across cancers. The genenames of the positive and negative FRGs were marked in red and blue, respectively.
ZFP41	0.00035	0.99	1	0.11	0.00018	0.00036	-0.042	0.46	0.65	-0.091	0.6	0.95	0.35	1.2e-14	3.7e-12	0.12	0.097	0.23	0.11	0.15	0.27	0.18	3.9e-05	0.00018	-0.22	0.076	0.41	0.098	0.024	0.045	-0.072	0.22	0.42	0.089	0.085	0.14	0.15	0.00061	0.0034	0.076	0.088	0.17	-0.021	0.78	0.89	0.24	3.8e-08	3.2e-07	0.31	5.2e-05	0.00099	0.23	2.4e-06	1.8e-05	-0.092	0.037	0.058	0.075	0.082	0.17
ZFP42	-0.028	0.57	0.7	0.2	5.6e-11	2.3e-10	0.0027	0.96	0.98	0.092	0.59	0.95	0.038	0.42	0.56	0.037	0.62	0.76	0.036	0.64	0.76	0.11	0.012	0.027	-0.055	0.66	0.89	0.1	0.018	0.036	0.11	0.063	0.19	0.086	0.097	0.15	0.069	0.12	0.22	0.018	0.68	0.78	0.11	0.16	0.36	0.031	0.49	0.58	-0.0084	0.91	0.95	0.031	0.53	0.64	0.081	0.068	0.1	0.034	0.42	0.56
ZFP57	0.22	1.1e-05	9.3e-05	0.18	8.9e-10	3.2e-09	0.12	0.031	0.11	0.11	0.51	0.94	0.053	0.26	0.39	0.13	0.09	0.22	0.011	0.88	0.93	0.11	0.014	0.031	0.034	0.78	0.93	-0.0066	0.88	0.91	-0.023	0.69	0.83	0.12	0.017	0.034	0.069	0.12	0.22	0.1	0.023	0.059	0.066	0.38	0.61	0.0014	0.98	0.98	0.023	0.77	0.87	0.15	0.0023	0.0071	0.057	0.2	0.27	0.061	0.16	0.27
ZFP62	-0.26	1.5e-07	2.2e-06	-0.21	2.7e-12	1.3e-11	-0.062	0.28	0.47	-0.15	0.39	0.9	-0.075	0.11	0.2	-0.095	0.2	0.37	-0.045	0.56	0.7	-0.18	4.1e-05	0.00019	0.076	0.54	0.84	0.098	0.024	0.046	-0.12	0.037	0.13	0.12	0.021	0.041	-0.081	0.067	0.14	-0.14	0.0024	0.0096	-0.12	0.12	0.29	0.27	7.9e-10	9.7e-09	-0.15	0.059	0.16	-0.19	0.00012	0.00054	-0.28	1.4e-10	6.7e-10	-0.055	0.2	0.33
ZFP64	0.04	0.42	0.56	-0.00034	0.99	0.99	-0.071	0.22	0.4	0.15	0.4	0.91	0.33	2.9e-13	4.6e-11	0.25	0.00075	0.0077	-0.11	0.17	0.3	0.12	0.0069	0.017	0.061	0.62	0.87	-0.01	0.81	0.86	-0.04	0.49	0.69	0.17	0.0009	0.0025	-0.026	0.55	0.68	-0.0084	0.85	0.9	-0.0074	0.92	0.97	-0.0097	0.83	0.87	0.42	3e-08	7.1e-06	0.054	0.27	0.38	-0.088	0.046	0.071	0.077	0.073	0.16
ZFP82	-0.013	0.79	0.86	0.08	0.0078	0.013	0.11	0.057	0.17	-0.0023	0.99	1	0.095	0.042	0.095	0.22	0.0026	0.018	-0.15	0.051	0.12	0.1	0.018	0.039	0.11	0.38	0.74	-0.0011	0.98	0.99	0.23	7.8e-05	0.0016	0.17	0.001	0.0028	-0.028	0.52	0.65	-0.11	0.017	0.046	0.095	0.21	0.42	0.053	0.24	0.33	0.16	0.036	0.11	0.27	1.8e-08	2.9e-07	-0.077	0.083	0.12	-0.063	0.14	0.25
ZFP90	-0.008	0.87	0.92	-0.0023	0.94	0.95	0.052	0.37	0.56	-0.044	0.8	0.98	0.14	0.0036	0.012	0.19	0.01	0.048	0.058	0.46	0.61	0.053	0.23	0.33	0.38	0.0018	0.12	0.15	0.00042	0.0013	-0.096	0.1	0.26	0.085	0.1	0.16	0.046	0.29	0.44	0.06	0.18	0.29	0.24	0.0011	0.011	0.052	0.25	0.34	0.089	0.25	0.44	0.089	0.07	0.13	0.21	1.7e-06	5.1e-06	-0.022	0.61	0.73
ZFP91-CNTF	-0.028	0.57	0.7	-0.014	0.64	0.69	-0.075	0.19	0.37	0	1	1	0.022	0.65	0.76	0.093	0.21	0.38	-0.12	0.13	0.24	0.076	0.083	0.14	0.036	0.78	0.93	-0.0087	0.84	0.88	-0.059	0.32	0.53	0.017	0.74	0.8	-0.068	0.12	0.23	-0.017	0.7	0.79	-0.0064	0.93	0.97	-0.011	0.81	0.86	0.0012	0.99	0.99	0.022	0.65	0.74	0.0091	0.84	0.87	0.024	0.58	0.7
ZFP91	0.015	0.76	0.84	-0.11	0.00049	0.00093	-0.15	0.0092	0.046	0.11	0.51	0.93	-0.17	0.00018	0.001	-0.089	0.23	0.4	-0.0089	0.91	0.95	0.097	0.027	0.056	0.011	0.93	0.98	-0.18	2.1e-05	9.2e-05	-0.16	0.0063	0.038	-0.0063	0.9	0.93	-0.098	0.026	0.069	-0.01	0.82	0.88	0.12	0.099	0.26	0.11	0.014	0.029	-0.16	0.035	0.11	-0.24	7.4e-07	6.9e-06	-0.03	0.5	0.58	-0.019	0.66	0.77
ZFP92	0.13	0.0079	0.025	0.11	0.00047	0.0009	0.2	0.0005	0.0058	0.19	0.26	0.86	0.19	3.3e-05	0.00024	0.38	1.1e-07	2.1e-05	0.089	0.25	0.4	0.27	2.3e-10	3.7e-09	0.16	0.21	0.58	0.026	0.55	0.64	-0.028	0.63	0.79	0.25	7.9e-07	4.4e-06	0.084	0.056	0.13	0.15	0.00092	0.0044	0.19	0.0097	0.052	0.21	1.7e-06	9.9e-06	0.3	7.5e-05	0.0013	0.19	7.1e-05	0.00035	-0.066	0.14	0.19	0.16	0.00013	0.001
ZFPL1	0.13	0.0081	0.025	0.078	0.0098	0.016	0.092	0.11	0.25	0.011	0.95	1	-0.0073	0.88	0.92	0.07	0.35	0.54	-0.15	0.057	0.13	0.02	0.65	0.74	-0.11	0.38	0.74	0.14	0.00085	0.0024	0.12	0.038	0.14	0.027	0.6	0.68	0.058	0.19	0.32	0.036	0.42	0.56	0.05	0.5	0.71	-0.019	0.68	0.75	0.14	0.068	0.18	0.032	0.51	0.63	0.021	0.64	0.7	0.049	0.26	0.4
ZFPM1	-0.076	0.12	0.23	-0.078	0.01	0.016	0.16	0.0046	0.028	-0.37	0.025	0.68	-0.1	0.032	0.077	-0.098	0.18	0.35	-0.044	0.57	0.71	0.2	7.1e-06	4e-05	0.12	0.33	0.7	0.19	8.2e-06	3.9e-05	0.082	0.17	0.35	-0.024	0.64	0.72	0.14	0.001	0.0052	0.14	0.0024	0.0094	-0.22	0.0036	0.026	0.046	0.3	0.4	0.1	0.18	0.35	-0.052	0.29	0.41	0.031	0.48	0.56	-0.0022	0.96	0.98
ZFPM2	0.26	1.6e-07	2.3e-06	0.19	3.9e-10	1.5e-09	0.045	0.43	0.62	0.052	0.76	0.98	0.19	2.7e-05	0.0002	0.29	6.2e-05	0.0014	-0.24	0.0019	0.0084	0.19	8.3e-06	4.6e-05	0.24	0.055	0.36	0.04	0.35	0.45	0.075	0.2	0.4	0.16	0.0017	0.0044	0.18	4.1e-05	0.00039	0.18	6.5e-05	0.00052	0.34	4.6e-06	0.00017	0.098	0.03	0.057	0.27	0.00041	0.0044	0.25	2.1e-07	2.4e-06	0.11	0.017	0.029	0.16	0.00022	0.0016
ZFR2	0.062	0.21	0.34	0.14	3.8e-06	9.3e-06	-0.042	0.46	0.65	-0.075	0.66	0.97	0.17	0.00036	0.0018	0.21	0.0044	0.027	-0.098	0.21	0.35	-0.16	0.00031	0.0011	0.35	0.0041	0.15	0.068	0.12	0.18	0.13	0.021	0.091	0.16	0.0016	0.0042	0.13	0.0023	0.0099	-0.017	0.71	0.8	-0.036	0.64	0.81	0.0038	0.93	0.95	0.23	0.0026	0.017	0.13	0.009	0.023	0.11	0.013	0.022	-0.05	0.25	0.39
ZFR	0.032	0.52	0.65	-0.037	0.22	0.28	-0.071	0.22	0.4	0.034	0.84	0.99	0.18	0.00013	0.00074	0.0024	0.97	0.99	-0.27	0.00037	0.0022	0.23	8.8e-08	7.9e-07	0.1	0.41	0.76	-0.22	3.2e-07	2.2e-06	-0.16	0.0064	0.038	0.056	0.28	0.37	-0.12	0.0054	0.02	-0.11	0.011	0.032	0.078	0.3	0.53	-0.033	0.46	0.56	0.015	0.85	0.91	-0.056	0.25	0.36	-0.00091	0.98	0.99	0.069	0.11	0.21
ZFX	0.089	0.073	0.15	-0.22	7.9e-14	4.3e-13	-0.046	0.42	0.61	0.14	0.41	0.91	0.068	0.15	0.25	-0.017	0.82	0.9	0.17	0.03	0.079	0.17	0.00012	0.00049	0.099	0.43	0.77	-0.037	0.39	0.48	-0.055	0.35	0.57	0.077	0.14	0.2	-0.091	0.039	0.095	-0.021	0.64	0.75	0.13	0.093	0.25	-0.046	0.31	0.4	0.047	0.54	0.71	-0.03	0.54	0.65	-0.1	0.022	0.035	0.076	0.077	0.16
ZFYVE16	-0.19	9.9e-05	0.0006	-0.32	0	0	0.04	0.48	0.66	-0.16	0.36	0.89	-0.0045	0.92	0.95	-0.099	0.18	0.35	-0.12	0.13	0.24	-0.09	0.04	0.078	0.064	0.61	0.87	-0.16	0.00013	0.00046	-0.23	5.4e-05	0.0012	0.041	0.43	0.52	-0.13	0.0043	0.016	-0.15	0.0011	0.0052	0.2	0.0072	0.042	-0.12	0.0084	0.019	-0.098	0.21	0.39	-0.18	0.00026	0.0011	0.032	0.47	0.54	-0.013	0.75	0.84
ZFYVE19	-0.082	0.097	0.19	-0.22	1.1e-13	6.2e-13	-0.059	0.3	0.49	-0.16	0.34	0.89	-0.2	1.1e-05	9.5e-05	-0.065	0.38	0.57	0.0019	0.98	0.99	-0.28	8.3e-11	1.5e-09	-0.21	0.09	0.43	0.064	0.14	0.21	0.079	0.18	0.37	-0.027	0.6	0.68	-0.037	0.4	0.54	0.0031	0.94	0.97	0.037	0.62	0.8	-0.025	0.58	0.67	-0.14	0.081	0.2	0.019	0.7	0.78	0.13	0.0029	0.0056	-0.1	0.018	0.054
ZFYVE1	0.17	0.00063	0.0029	-0.13	1.3e-05	3e-05	-0.022	0.71	0.83	-0.044	0.8	0.98	0.07	0.13	0.24	0.084	0.26	0.44	0.34	6.9e-06	8.3e-05	0.11	0.0089	0.021	0.017	0.89	0.97	-0.068	0.11	0.18	0.12	0.047	0.16	-0.14	0.0059	0.013	0.21	1.1e-06	2.1e-05	0.22	6.4e-07	1.2e-05	0.16	0.028	0.11	-0.14	0.0021	0.0057	0.32	2.6e-05	0.00062	0.089	0.069	0.13	-0.21	1.8e-06	5.4e-06	0.2	1.8e-06	3.4e-05
ZFYVE20	-0.034	0.49	0.63	-0.11	0.00029	0.00056	-0.084	0.14	0.31	0.075	0.66	0.97	0.046	0.33	0.47	-0.097	0.19	0.36	-0.15	0.052	0.12	-0.12	0.0068	0.017	0.11	0.4	0.75	-0.072	0.097	0.15	-0.062	0.29	0.51	-0.059	0.26	0.34	-0.084	0.056	0.13	0.013	0.77	0.85	0.16	0.029	0.11	0.026	0.57	0.65	0.036	0.65	0.78	0.056	0.25	0.36	0.32	2.9e-13	2e-12	0.037	0.39	0.53
ZFYVE21	-0.079	0.11	0.21	-0.1	0.00093	0.0017	0.033	0.56	0.73	0.17	0.33	0.88	-0.15	0.0015	0.0061	0.1	0.17	0.34	0.03	0.7	0.81	-0.053	0.22	0.33	-0.053	0.67	0.89	-0.13	0.0021	0.0053	-0.097	0.099	0.26	0.04	0.44	0.53	6.2e-05	1	1	0.2	4.9e-06	6.4e-05	0.028	0.71	0.85	-0.17	0.00011	0.00042	-0.036	0.65	0.78	-0.092	0.062	0.12	-0.14	0.0014	0.0028	0.074	0.085	0.17
ZFYVE26	0.2	3.3e-05	0.00023	0.024	0.44	0.5	0.022	0.7	0.82	0.073	0.67	0.97	0.072	0.12	0.22	0.12	0.11	0.25	0.37	7.9e-07	1.4e-05	0.1	0.021	0.045	0.018	0.88	0.97	0.07	0.11	0.17	0.21	0.00027	0.0039	0.076	0.14	0.21	0.21	2.7e-06	4.2e-05	0.31	3.6e-12	1.1e-09	0.2	0.0071	0.041	0.064	0.16	0.23	0.21	0.0074	0.037	0.13	0.0089	0.023	0.11	0.011	0.019	0.17	8.1e-05	0.00074
ZFYVE27	-0.091	0.066	0.14	-0.14	2.6e-06	6.6e-06	0.17	0.0029	0.021	-0.19	0.27	0.86	-0.11	0.021	0.054	-0.2	0.0069	0.037	-0.19	0.012	0.039	-0.13	0.0023	0.0067	-0.17	0.16	0.53	0.084	0.053	0.092	-0.052	0.38	0.59	0.069	0.18	0.26	-0.025	0.58	0.7	-0.013	0.77	0.84	-0.3	4.7e-05	0.00097	-0.083	0.063	0.11	-0.073	0.35	0.54	-0.049	0.32	0.44	-0.042	0.34	0.42	0.021	0.63	0.74
ZFYVE28	0.036	0.46	0.6	-0.021	0.5	0.56	0.26	4.1e-06	0.00019	-0.32	0.056	0.77	0.028	0.55	0.68	0.044	0.55	0.71	0.42	3.1e-08	9.2e-07	-0.038	0.39	0.5	0.024	0.85	0.96	0.16	0.00024	0.00081	-0.015	0.8	0.9	0.031	0.54	0.63	0.17	0.00014	0.001	0.11	0.015	0.041	-0.11	0.14	0.33	0.12	0.0067	0.016	0.27	0.00045	0.0047	0.013	0.78	0.85	-0.13	0.0032	0.006	0.095	0.026	0.071
ZFYVE9	-0.068	0.17	0.29	-0.017	0.58	0.63	-0.14	0.015	0.066	0.16	0.35	0.89	-0.053	0.26	0.4	-0.0095	0.9	0.94	-0.016	0.84	0.9	0.13	0.0021	0.0062	0.031	0.81	0.94	-0.2	3.1e-06	1.6e-05	-0.076	0.2	0.4	-0.18	0.00041	0.0012	-0.056	0.21	0.34	-0.017	0.71	0.8	-0.15	0.052	0.17	-0.16	0.00044	0.0014	-0.014	0.85	0.92	-0.092	0.061	0.12	-0.29	2.1e-11	1.2e-10	0.045	0.29	0.44
ZFY	-0.16	0.00087	0.0038	-0.12	0.00011	0.00023	0.0024	0.97	0.98	-0.16	0.35	0.89	0.064	0.17	0.28	0.03	0.68	0.81	-0.041	0.6	0.73	0.0093	0.83	0.88	0.076	0.55	0.84	-0.015	0.73	0.8	0.1	0.084	0.23	-0.08	0.12	0.18	-0.017	0.69	0.8	0.03	0.5	0.63	-0.069	0.36	0.59	0.011	0.81	0.86	0.02	0.8	0.88	-0.038	0.44	0.55	0.0027	0.95	0.96	0.01	0.81	0.88
ZG16B	0.0078	0.88	0.92	-0.28	3.8e-21	4.4e-20	0.21	0.00021	0.0031	0.16	0.36	0.9	-0.11	0.015	0.041	-0.14	0.058	0.16	0.17	0.032	0.083	0.021	0.63	0.72	0.12	0.33	0.7	-0.011	0.79	0.85	0.094	0.11	0.27	0.33	3.1e-11	4.5e-10	0.18	2.8e-05	0.00028	0.17	0.00013	0.0009	-0.074	0.32	0.56	-0.35	1.1e-15	5.4e-14	-0.084	0.28	0.47	0.01	0.84	0.89	0.17	0.00013	0.0003	0.13	0.0023	0.011
ZG16	-0.087	0.079	0.16	-0.082	0.0065	0.011	0.31	2.2e-08	4.1e-06	-0.073	0.67	0.97	-0.028	0.55	0.68	-0.12	0.091	0.22	0.045	0.56	0.7	-0.058	0.19	0.28	0.076	0.54	0.84	-0.035	0.42	0.51	-0.021	0.72	0.84	-0.42	1.1e-17	5.1e-16	-0.071	0.11	0.21	-0.02	0.65	0.76	-0.0096	0.9	0.95	-0.043	0.34	0.44	-0.066	0.4	0.59	0.049	0.32	0.44	-0.19	1e-05	2.7e-05	0.0068	0.87	0.92
ZGLP1	0.09	0.068	0.14	0.14	4.9e-06	1.2e-05	0.063	0.27	0.46	-0.32	0.061	0.77	0.056	0.23	0.36	0.12	0.11	0.25	0.037	0.64	0.76	-0.2	4e-06	2.4e-05	-0.035	0.78	0.93	0.21	1.1e-06	6.5e-06	-0.0052	0.93	0.96	-0.0063	0.9	0.93	0.11	0.0089	0.029	-0.045	0.31	0.45	0.033	0.66	0.82	0.12	0.0077	0.018	0.014	0.86	0.92	0.12	0.019	0.043	0.24	8.7e-08	3.1e-07	-0.037	0.39	0.53
ZGPAT	0.019	0.7	0.8	0.081	0.007	0.012	0.074	0.19	0.37	0.12	0.48	0.93	0.33	9.6e-13	1.2e-10	0.11	0.13	0.29	0.22	0.0046	0.017	-0.15	0.00071	0.0024	0.35	0.0043	0.15	0.29	1.3e-11	3e-10	0.083	0.16	0.34	-0.34	2.6e-11	3.7e-10	0.097	0.028	0.072	0.11	0.019	0.05	0.032	0.67	0.83	0.06	0.18	0.27	0.37	1.3e-06	8.5e-05	0.21	1.8e-05	0.00011	0.14	0.0011	0.0023	0.041	0.34	0.48
ZHX1	-0.052	0.29	0.43	0.024	0.42	0.49	-0.24	1.9e-05	0.00055	-0.23	0.18	0.83	0.15	0.00096	0.0041	-0.16	0.031	0.11	0.17	0.032	0.084	0.01	0.82	0.87	0.039	0.75	0.92	-0.23	9.6e-08	7.5e-07	-0.18	0.0026	0.02	-0.0064	0.9	0.93	-0.037	0.4	0.54	0.037	0.41	0.55	-0.029	0.7	0.84	0.018	0.69	0.76	0.11	0.14	0.3	-0.18	0.00029	0.0012	-0.29	1.5e-11	8.3e-11	0.098	0.022	0.063
ZHX2	0.15	0.002	0.0079	0.1	0.00081	0.0015	0.01	0.86	0.92	-0.19	0.26	0.86	0.15	0.0011	0.0045	0.21	0.0038	0.024	-0.041	0.6	0.73	0.23	1.1e-07	9.4e-07	-0.028	0.83	0.95	0.17	5.8e-05	0.00022	0.0035	0.95	0.98	0.1	0.044	0.077	0.19	1.2e-05	0.00014	0.19	2.3e-05	0.00023	0.15	0.052	0.17	0.07	0.12	0.18	0.25	0.0014	0.011	0.22	6.1e-06	4.1e-05	0.4	0	0	0.14	0.0012	0.0063
ZHX3	0.17	0.00053	0.0025	-0.054	0.072	0.1	-0.02	0.73	0.84	-0.14	0.42	0.91	0.31	2.3e-11	1.9e-09	-0.1	0.16	0.32	0.1	0.19	0.33	0.17	0.00015	0.00059	0.062	0.62	0.87	-0.026	0.55	0.64	-0.037	0.53	0.71	-0.14	0.0063	0.014	0.12	0.0064	0.022	0.19	1.3e-05	0.00014	0.071	0.35	0.58	0.14	0.0026	0.0067	0.31	4.9e-05	0.00096	0.14	0.0035	0.01	-0.18	4.2e-05	0.0001	0.13	0.0023	0.011
ZIC1	0.071	0.15	0.27	0.33	3.1e-30	6.3e-29	-0.11	0.049	0.15	0.014	0.94	1	-0.048	0.31	0.45	0.18	0.013	0.056	0.026	0.74	0.83	-0.0028	0.95	0.96	-0.012	0.92	0.98	0.063	0.14	0.21	0.082	0.16	0.35	-0.1	0.052	0.089	0.051	0.25	0.39	-0.17	0.0001	0.00073	0.079	0.29	0.53	-0.091	0.043	0.078	0.13	0.083	0.21	0.0025	0.96	0.97	0.088	0.048	0.073	0.049	0.26	0.4
ZIC2	0.12	0.013	0.038	-0.061	0.043	0.062	-0.094	0.1	0.24	0.16	0.35	0.89	-0.049	0.3	0.44	0.043	0.56	0.72	0.18	0.023	0.065	-0.12	0.0072	0.018	-0.4	0.00089	0.087	0.16	0.00031	0.00099	0.0026	0.96	0.98	0.14	0.009	0.019	0.097	0.028	0.072	-0.0033	0.94	0.96	-0.086	0.25	0.48	0.18	8e-05	0.0003	-0.061	0.44	0.62	-0.0028	0.95	0.97	0.065	0.14	0.2	0.069	0.11	0.21
ZIC3	-0.11	0.021	0.056	0.038	0.21	0.26	-0.034	0.55	0.72	-0.099	0.57	0.95	0.013	0.79	0.86	0.2	0.0073	0.038	-0.14	0.08	0.17	-0.0013	0.98	0.98	-0.18	0.16	0.53	0.0039	0.93	0.95	-0.022	0.7	0.84	0.12	0.021	0.041	-0.089	0.044	0.1	-0.2	4.8e-06	6.3e-05	0.081	0.28	0.51	0.14	0.0024	0.0063	-0.037	0.64	0.78	-0.09	0.066	0.12	-0.046	0.3	0.38	0.04	0.35	0.5
ZIC4	0.022	0.66	0.77	0.31	3.5e-26	6.2e-25	-0.17	0.0027	0.019	-0.057	0.74	0.97	0.061	0.2	0.32	0.16	0.025	0.092	0.073	0.35	0.51	-0.031	0.48	0.59	-0.0051	0.97	0.99	0.045	0.3	0.39	0.083	0.16	0.35	-0.11	0.03	0.055	-0.011	0.81	0.88	-0.16	0.00028	0.0017	0.079	0.29	0.52	0.034	0.45	0.55	0.21	0.0072	0.036	0.017	0.73	0.81	0.07	0.12	0.16	0.08	0.062	0.14
ZIC5	0.14	0.0045	0.015	0.12	7e-05	0.00015	-0.17	0.0037	0.024	0.15	0.38	0.9	-0.094	0.045	0.1	0.07	0.34	0.53	0.18	0.019	0.056	-0.062	0.16	0.24	0.1	0.41	0.76	0.14	0.00097	0.0027	0.12	0.035	0.13	0.21	3.4e-05	0.00013	0.073	0.098	0.19	-0.12	0.0082	0.026	-0.085	0.26	0.49	0.19	1.6e-05	7e-05	-0.063	0.42	0.6	-0.028	0.58	0.68	-0.004	0.93	0.94	0.14	0.00078	0.0045
ZIK1	-0.0026	0.96	0.98	0.14	1.7e-06	4.3e-06	0.12	0.029	0.1	0.37	0.026	0.68	0.14	0.0037	0.013	0.17	0.019	0.076	-0.058	0.46	0.61	0.035	0.42	0.53	0.072	0.57	0.85	-0.14	0.00084	0.0024	-0.07	0.23	0.44	0.2	0.00011	0.00037	0.09	0.041	0.099	0.077	0.087	0.17	0.11	0.15	0.34	0.042	0.35	0.44	0.21	0.0053	0.029	0.21	2.4e-05	0.00014	0.054	0.23	0.29	0.18	2.1e-05	0.00025
ZIM2	0.037	0.46	0.6	0.078	0.0096	0.015	0.048	0.41	0.59	-0.17	0.33	0.88	-0.018	0.7	0.8	0.09	0.22	0.4	-0.083	0.29	0.44	0.11	0.0092	0.022	-0.066	0.6	0.87	0.0044	0.92	0.94	-0.037	0.53	0.71	-0.1	0.05	0.087	0.095	0.031	0.08	-0.04	0.37	0.5	-0.059	0.43	0.66	0.069	0.12	0.19	0.09	0.25	0.43	0.13	0.0073	0.019	-0.2	3.4e-06	9.7e-06	0.094	0.029	0.078
ZIM3	0.006	0.9	0.94	0.015	0.61	0.67	0.008	0.89	0.94	NA	NA	NA	-0.015	0.75	0.83	0.068	0.36	0.55	-0.014	0.86	0.91	-0.067	0.13	0.21	NA	NA	NA	0.06	0.17	0.24	0.078	0.19	0.38	-0.012	0.82	0.86	-0.024	0.58	0.71	-0.031	0.49	0.62	-0.071	0.34	0.58	-0.068	0.13	0.2	-0.12	0.11	0.25	0.015	0.77	0.83	0.01	0.82	0.86	0.038	0.37	0.52
ZKSCAN1	-0.094	0.057	0.12	-0.21	2.6e-12	1.2e-11	-0.012	0.84	0.91	-0.035	0.84	0.98	0.22	1.3e-06	1.6e-05	-0.23	0.0019	0.015	0.14	0.081	0.17	0.19	1.9e-05	9.6e-05	0.0054	0.97	0.99	0.039	0.37	0.47	-0.029	0.62	0.78	-0.085	0.1	0.16	0.018	0.68	0.79	0.1	0.024	0.061	-0.09	0.23	0.45	0.026	0.56	0.65	0.11	0.15	0.31	-0.059	0.23	0.34	0.083	0.062	0.093	0.22	3.6e-07	9.1e-06
ZKSCAN2	-0.098	0.049	0.11	-0.23	7.2e-15	4.3e-14	0.16	0.0052	0.031	0.19	0.27	0.86	0.059	0.21	0.33	0.084	0.25	0.44	-0.083	0.29	0.44	0.057	0.19	0.29	0.11	0.39	0.75	-0.11	0.0097	0.021	-0.099	0.092	0.24	-0.25	1.1e-06	5.6e-06	-0.064	0.15	0.26	-0.085	0.057	0.12	0.0065	0.93	0.97	-0.081	0.072	0.12	-0.011	0.89	0.93	0.0012	0.98	0.99	0.057	0.2	0.27	-0.096	0.024	0.068
ZKSCAN3	0.069	0.17	0.28	-0.12	9.9e-05	0.00021	0.016	0.78	0.88	0.18	0.28	0.87	-0.14	0.0036	0.012	0.03	0.69	0.81	-0.14	0.068	0.15	0.068	0.12	0.2	0.009	0.94	0.99	0.09	0.037	0.067	-0.0059	0.92	0.96	-0.004	0.94	0.95	-0.052	0.24	0.38	-0.016	0.72	0.81	0.15	0.047	0.16	0.051	0.26	0.35	-0.12	0.12	0.27	-0.061	0.22	0.32	-0.19	1.1e-05	3e-05	0.051	0.24	0.38
ZKSCAN4	0.095	0.055	0.12	-0.07	0.02	0.03	0.11	0.056	0.16	0.29	0.082	0.79	0.22	1.6e-06	1.9e-05	0.087	0.24	0.42	-0.046	0.55	0.69	0.057	0.19	0.29	0.19	0.13	0.49	0.27	1.7e-10	2.7e-09	0.11	0.059	0.18	0.052	0.31	0.4	-0.059	0.18	0.31	-0.035	0.44	0.57	0.16	0.035	0.13	0.32	3.9e-13	1.1e-11	0.018	0.82	0.9	0.045	0.36	0.47	0.05	0.26	0.33	0.086	0.045	0.11
ZKSCAN5	0.05	0.31	0.46	-0.18	4.5e-09	1.5e-08	-0.013	0.82	0.9	0.00077	1	1	0.16	0.00078	0.0034	0.068	0.36	0.55	0.035	0.66	0.77	0.22	6.7e-07	4.8e-06	0.056	0.65	0.89	-0.038	0.38	0.47	-0.12	0.039	0.14	0.1	0.05	0.086	-0.025	0.58	0.7	0.0019	0.97	0.98	0.12	0.11	0.29	0.0057	0.9	0.92	0.1	0.18	0.35	-0.0017	0.97	0.98	-0.22	7e-07	2.2e-06	0.0029	0.95	0.97
ZMAT1	0.068	0.17	0.29	-0.098	0.0011	0.002	0.11	0.051	0.15	-0.18	0.28	0.87	0.14	0.0027	0.0099	0.047	0.52	0.69	0.084	0.28	0.43	-0.075	0.087	0.15	0.019	0.88	0.97	0.21	6.5e-07	4.1e-06	-0.0016	0.98	0.99	-0.099	0.055	0.094	0.087	0.049	0.11	0.021	0.65	0.75	-0.023	0.76	0.88	0.11	0.012	0.026	0.26	0.00065	0.0062	0.12	0.016	0.037	0.072	0.11	0.15	0.17	9.5e-05	0.00083
ZMAT2	-0.014	0.78	0.86	-0.21	5.8e-12	2.7e-11	-0.095	0.097	0.24	-0.077	0.65	0.96	-0.029	0.54	0.67	0.086	0.25	0.43	-0.0055	0.94	0.97	-0.23	1e-07	8.9e-07	-0.0031	0.98	0.99	-0.099	0.022	0.042	-0.15	0.01	0.055	-0.13	0.0093	0.02	-0.11	0.013	0.039	-0.17	0.00012	0.00081	-0.14	0.068	0.2	0.039	0.39	0.49	-0.055	0.48	0.66	0.062	0.21	0.31	-0.14	0.0011	0.0023	-0.16	0.00022	0.0016
ZMAT3	-0.0009	0.99	0.99	0.13	1e-05	2.4e-05	-0.097	0.092	0.23	0.076	0.66	0.96	-0.038	0.41	0.55	0.18	0.014	0.06	0.15	0.052	0.12	0.2	6e-06	3.4e-05	0.25	0.041	0.32	0.031	0.47	0.57	0.045	0.44	0.64	-0.04	0.45	0.54	0.083	0.058	0.13	0.041	0.36	0.49	0.18	0.018	0.083	0.017	0.7	0.77	-0.037	0.63	0.77	0.01	0.83	0.88	0.33	1.3e-14	1e-13	0.13	0.0017	0.0083
ZMAT4	0.062	0.21	0.34	0.029	0.34	0.4	0.13	0.02	0.079	0.084	0.63	0.96	0.074	0.11	0.21	0.056	0.45	0.63	-0.058	0.46	0.61	0.12	0.0061	0.015	0.083	0.51	0.82	0.14	0.0013	0.0035	0.035	0.55	0.73	0.25	1.2e-06	6.6e-06	-0.029	0.5	0.64	-0.049	0.28	0.41	0.032	0.67	0.83	0.071	0.12	0.18	0.14	0.077	0.2	0.00034	0.99	1	-0.38	2.5e-19	3e-18	0.086	0.045	0.11
ZMAT5	-0.079	0.11	0.21	0.0092	0.76	0.8	-0.085	0.14	0.3	-0.34	0.044	0.74	0.011	0.82	0.89	0.059	0.42	0.61	-0.32	3.6e-05	0.00032	-0.25	3.9e-09	4.9e-08	-0.055	0.66	0.89	0.033	0.45	0.55	0.038	0.52	0.71	0.031	0.55	0.64	-0.035	0.42	0.57	-0.019	0.66	0.77	-0.0095	0.9	0.95	-0.1	0.024	0.047	0.081	0.3	0.49	0.2	3.5e-05	0.00019	-0.12	0.008	0.014	-0.083	0.052	0.12
ZMIZ1	-0.15	0.002	0.0079	-0.094	0.0019	0.0034	-0.058	0.31	0.51	0.22	0.2	0.83	0.094	0.045	0.1	0.02	0.78	0.87	0.075	0.34	0.49	0.21	1.1e-06	7.4e-06	-0.043	0.73	0.92	0.098	0.024	0.045	-0.11	0.069	0.2	0.32	4.5e-10	5e-09	0.16	0.0003	0.0019	0.1	0.021	0.054	0.015	0.84	0.93	0.11	0.018	0.038	0.34	6.1e-06	0.00023	0.13	0.011	0.026	0.23	1.3e-07	4.3e-07	0.19	1.3e-05	0.00017
ZMIZ2	0.11	0.02	0.054	0.26	2.5e-18	2.2e-17	0.11	0.055	0.16	-0.054	0.75	0.98	0.31	7.9e-12	7.5e-10	-0.083	0.26	0.45	0.058	0.46	0.61	-0.043	0.33	0.44	-0.0042	0.97	0.99	0.31	1.7e-13	6.6e-12	0.053	0.36	0.58	0.18	0.00049	0.0014	0.24	5.9e-08	1.9e-06	0.021	0.65	0.75	0.12	0.098	0.26	0.26	2.2e-09	2.5e-08	0.36	2.2e-06	0.00012	0.26	1.4e-07	1.7e-06	0.29	3.2e-11	1.7e-10	0.17	4.4e-05	0.00045
ZMPSTE24	-0.06	0.23	0.36	-0.2	2.1e-11	9e-11	0.0067	0.91	0.95	-0.016	0.93	0.99	-0.048	0.3	0.44	-0.054	0.46	0.64	0.086	0.27	0.42	0.2	6.8e-06	3.9e-05	-0.087	0.49	0.81	-0.15	0.00053	0.0016	-0.051	0.39	0.6	0.0087	0.87	0.9	-0.086	0.05	0.11	-0.00012	1	1	-0.028	0.71	0.85	-0.18	4e-05	0.00017	-0.29	0.00015	0.0022	-0.21	1.8e-05	0.00011	-0.16	0.0003	0.00067	-0.032	0.45	0.59
ZMYM1	-0.017	0.73	0.82	-0.03	0.33	0.39	-0.094	0.1	0.25	0.2	0.24	0.85	-0.072	0.12	0.23	-0.087	0.24	0.42	-0.15	0.06	0.14	0.065	0.14	0.22	0.075	0.55	0.84	-0.0073	0.87	0.9	-0.0029	0.96	0.98	0.053	0.31	0.4	-0.086	0.05	0.12	-0.14	0.0017	0.0073	0.15	0.041	0.14	0.074	0.098	0.16	-0.28	0.00027	0.0033	-0.18	0.00017	0.00075	0.057	0.2	0.27	0.031	0.47	0.61
ZMYM2	-0.2	3.7e-05	0.00026	-0.17	2e-08	6.4e-08	-0.035	0.55	0.72	-0.011	0.95	1	0.22	1.6e-06	1.9e-05	-0.15	0.042	0.13	-0.2	0.011	0.036	0.093	0.033	0.066	0.38	0.0016	0.11	0.15	0.00037	0.0012	-0.099	0.093	0.24	0.18	0.00042	0.0013	-0.11	0.016	0.048	-0.09	0.043	0.097	0.013	0.86	0.94	-0.032	0.48	0.58	0.016	0.84	0.91	-0.089	0.072	0.13	0.036	0.41	0.49	0.092	0.033	0.085
ZMYM3	-0.044	0.37	0.52	-0.11	0.00037	0.00071	0.13	0.026	0.097	0.091	0.59	0.95	0.23	4.8e-07	7.1e-06	0.13	0.072	0.19	0.026	0.74	0.84	0.21	1.5e-06	1e-05	-0.11	0.39	0.75	0.22	1.9e-07	1.4e-06	0.056	0.34	0.56	0.096	0.063	0.1	-0.037	0.41	0.55	-0.031	0.5	0.62	0.11	0.15	0.34	-0.016	0.72	0.79	0.23	0.0023	0.016	0.096	0.05	0.098	0.11	0.011	0.02	0.032	0.46	0.6
ZMYM4	-0.0061	0.9	0.94	0.014	0.63	0.68	0.062	0.28	0.47	0.24	0.16	0.82	0.047	0.31	0.45	-0.047	0.52	0.69	-0.057	0.46	0.61	0.19	1.3e-05	7e-05	0.23	0.067	0.39	0.1	0.018	0.036	0.056	0.34	0.55	0.15	0.0047	0.011	-0.017	0.7	0.8	-0.048	0.29	0.42	0.15	0.048	0.16	0.074	0.098	0.16	-0.15	0.057	0.16	-0.092	0.06	0.11	0.049	0.27	0.34	0.1	0.017	0.051
ZMYM5	-0.1	0.035	0.084	-0.051	0.089	0.12	-0.05	0.38	0.57	0.03	0.86	0.99	0.26	1.5e-08	4e-07	-0.11	0.13	0.28	-0.014	0.86	0.91	0.012	0.79	0.85	0.24	0.055	0.36	0.026	0.55	0.64	-0.13	0.025	0.1	0.051	0.33	0.42	-0.11	0.0096	0.031	-0.085	0.056	0.12	-0.068	0.37	0.6	0.098	0.029	0.056	0.18	0.021	0.078	0.071	0.15	0.24	0.07	0.11	0.16	0.02	0.64	0.75
ZMYM6	-0.1	0.036	0.086	-0.056	0.065	0.091	-0.13	0.019	0.079	-0.039	0.82	0.98	-0.064	0.17	0.29	-0.16	0.032	0.11	0.022	0.78	0.86	-0.09	0.039	0.076	0.017	0.89	0.97	-0.00088	0.98	0.99	-0.096	0.1	0.26	0.034	0.52	0.61	-0.036	0.41	0.56	-0.038	0.4	0.54	0.11	0.15	0.34	0.0049	0.91	0.94	-0.23	0.0025	0.017	-0.22	7e-06	4.7e-05	0.08	0.073	0.11	-0.019	0.66	0.76
ZMYND10	0.025	0.61	0.73	-0.27	2.6e-19	2.4e-18	0.063	0.28	0.47	-0.084	0.63	0.96	-0.12	0.0084	0.025	-0.038	0.61	0.76	0.11	0.16	0.29	-0.059	0.18	0.27	-0.36	0.0032	0.14	0.071	0.1	0.16	-0.16	0.0064	0.039	-0.048	0.35	0.44	0.14	0.0016	0.0072	0.082	0.067	0.14	-0.14	0.07	0.21	-0.054	0.23	0.32	-0.15	0.053	0.15	-0.11	0.032	0.067	-0.12	0.005	0.0092	-0.15	0.00057	0.0035
ZMYND11	-0.094	0.059	0.13	-0.053	0.081	0.11	0.094	0.1	0.24	-0.23	0.17	0.82	0.025	0.59	0.71	-0.085	0.25	0.43	-0.12	0.13	0.24	0.21	1.4e-06	9.5e-06	0.15	0.22	0.6	-0.18	3.9e-05	0.00016	-0.22	0.00013	0.0023	0.096	0.065	0.11	-0.13	0.0033	0.013	0.097	0.031	0.074	-0.033	0.66	0.82	0.0019	0.97	0.98	-0.028	0.72	0.83	-0.033	0.5	0.62	-0.46	0	0	0.099	0.021	0.061
ZMYND12	-0.081	0.1	0.19	-0.14	4.7e-06	1.1e-05	0.17	0.0032	0.022	-0.069	0.69	0.97	-0.18	0.00012	0.00071	-0.053	0.47	0.65	0.2	0.0089	0.03	0.057	0.19	0.29	-0.23	0.059	0.37	-0.067	0.12	0.19	0.034	0.56	0.74	-0.34	1.2e-11	1.9e-10	-0.059	0.18	0.3	0.037	0.41	0.54	-0.22	0.0038	0.027	-0.23	3.7e-07	2.5e-06	0.015	0.85	0.91	-0.2	5.7e-05	0.00029	-0.44	4.1e-25	5.4e-24	0.022	0.61	0.73
ZMYND15	0.34	1.1e-12	8.7e-11	0.31	0	0	0.19	0.00094	0.0092	-0.17	0.33	0.88	-0.038	0.42	0.56	-0.14	0.064	0.17	0.29	0.00015	0.0011	-0.074	0.091	0.15	0.12	0.33	0.7	0.3	9.5e-13	2.9e-11	0.2	0.00053	0.0063	0.2	7.8e-05	0.00028	0.12	0.0076	0.026	0.2	8e-06	9.4e-05	0.038	0.61	0.79	0.15	0.0009	0.0026	0.19	0.013	0.054	0.065	0.19	0.28	0.31	6.6e-13	4.3e-12	0.036	0.41	0.55
ZMYND17	0.0083	0.87	0.92	0.095	0.0015	0.0028	0.033	0.57	0.73	0.048	0.78	0.98	-0.045	0.34	0.48	0.037	0.62	0.76	-0.087	0.26	0.41	-0.097	0.027	0.055	0.021	0.87	0.96	0.25	9.8e-09	9.7e-08	0.058	0.32	0.54	0.27	1.5e-07	9.9e-07	0.0035	0.94	0.96	-0.11	0.017	0.046	-0.11	0.14	0.33	0.083	0.066	0.11	-0.06	0.44	0.62	-0.04	0.42	0.54	0.16	0.00032	0.0007	-0.18	2.8e-05	0.00031
ZMYND19	0.048	0.34	0.48	0.0066	0.83	0.85	-0.11	0.047	0.15	-0.016	0.93	0.99	-0.05	0.29	0.43	0.11	0.12	0.27	-0.22	0.0051	0.019	-0.24	1.7e-08	1.8e-07	-0.24	0.055	0.36	0.021	0.63	0.72	0.14	0.014	0.068	0.057	0.27	0.36	-0.0073	0.87	0.92	-0.19	1.5e-05	0.00016	-0.13	0.094	0.26	0.047	0.29	0.39	-0.14	0.071	0.18	0.006	0.9	0.93	0.13	0.0044	0.0081	-0.21	6.6e-07	1.5e-05
ZMYND8	-0.25	2.4e-07	3.2e-06	-0.27	2e-19	2e-18	-0.095	0.097	0.24	0.07	0.68	0.97	0.26	2.5e-08	6.1e-07	0.034	0.65	0.79	-0.11	0.15	0.28	0.089	0.042	0.081	0.15	0.23	0.61	0.19	6.5e-06	3.2e-05	-0.019	0.75	0.87	0.28	5.3e-08	3.8e-07	-0.048	0.28	0.42	0.013	0.78	0.85	-0.05	0.51	0.72	0.24	3.9e-08	3.3e-07	0.22	0.0052	0.028	0.086	0.079	0.14	0.28	9.8e-11	5e-10	0.16	0.00027	0.0019
ZNF100	-0.19	0.00016	0.00091	-0.18	2.3e-09	8e-09	-0.0097	0.87	0.93	0.029	0.87	0.99	0.08	0.087	0.17	-0.095	0.2	0.37	-0.24	0.002	0.0089	0.036	0.41	0.53	-0.073	0.56	0.85	-0.062	0.15	0.22	-0.0055	0.93	0.96	0.14	0.0067	0.015	-0.077	0.081	0.17	-0.15	0.0008	0.0039	0.13	0.092	0.25	0.07	0.12	0.19	-0.045	0.56	0.72	0.04	0.41	0.53	0.34	7.2e-15	5.9e-14	-0.16	0.00023	0.0017
ZNF101	-0.02	0.69	0.8	0.074	0.014	0.022	-0.13	0.024	0.09	-0.27	0.11	0.8	0.036	0.45	0.59	-0.15	0.038	0.12	-0.026	0.74	0.83	-0.12	0.005	0.013	-0.063	0.61	0.87	0.076	0.081	0.13	0.14	0.015	0.073	0.25	1e-06	5.5e-06	-0.035	0.43	0.57	-0.093	0.037	0.087	0.092	0.22	0.44	0.12	0.0091	0.021	0.018	0.82	0.89	0.24	7.3e-07	6.8e-06	0.074	0.096	0.14	-0.17	6.1e-05	0.00058
ZNF107	-0.18	0.0002	0.0011	-0.2	4.1e-11	1.7e-10	-0.051	0.38	0.57	-0.22	0.2	0.83	0.19	5e-05	0.00034	-0.02	0.79	0.88	-0.11	0.17	0.3	-0.014	0.75	0.82	0.072	0.56	0.85	0.12	0.0059	0.014	-0.11	0.063	0.19	0.14	0.0087	0.019	-0.0087	0.84	0.9	-0.15	0.00084	0.0041	0.12	0.11	0.28	0.15	0.00086	0.0025	-0.001	0.99	0.99	0.056	0.26	0.37	0.15	0.0008	0.0017	0.082	0.055	0.13
ZNF10	-0.11	0.022	0.057	-0.032	0.29	0.35	0.0098	0.86	0.93	-0.19	0.26	0.86	0.088	0.059	0.13	0.044	0.55	0.72	-0.32	3.6e-05	0.00032	-0.09	0.039	0.076	0.005	0.97	0.99	-0.038	0.38	0.47	-0.18	0.0025	0.019	-0.14	0.0083	0.018	-0.031	0.48	0.62	-0.15	0.00064	0.0032	-0.14	0.056	0.18	0.018	0.7	0.77	-0.099	0.2	0.38	0.012	0.81	0.87	0.049	0.27	0.34	0.074	0.085	0.17
ZNF114	0.12	0.015	0.042	0.044	0.15	0.19	0.022	0.7	0.83	0.36	0.032	0.7	0.085	0.069	0.14	0.3	4.3e-05	0.0011	0.052	0.51	0.65	0.17	0.0001	0.00042	-0.02	0.87	0.96	0.12	0.0048	0.011	-0.027	0.65	0.8	0.2	7.6e-05	0.00027	0.084	0.057	0.13	0.11	0.011	0.034	0.22	0.0033	0.024	0.092	0.04	0.074	0.14	0.078	0.2	0.17	0.00072	0.0026	0.11	0.011	0.019	-0.075	0.082	0.17
ZNF117	-0.11	0.031	0.077	-0.02	0.51	0.57	-0.12	0.043	0.14	-0.044	0.8	0.98	0.22	2.4e-06	2.7e-05	-0.16	0.028	0.1	0.02	0.8	0.87	-0.056	0.2	0.3	0.09	0.47	0.8	0.21	1.2e-06	6.9e-06	-0.03	0.61	0.77	0.22	1.9e-05	7.7e-05	0.013	0.77	0.85	-0.035	0.43	0.56	0.15	0.047	0.16	0.15	0.00095	0.0028	0.12	0.11	0.26	0.046	0.35	0.46	0.39	0	0	0.21	5.6e-07	1.3e-05
ZNF121	-0.14	0.0042	0.014	0.015	0.61	0.66	-0.14	0.013	0.06	-0.035	0.84	0.98	-0.0077	0.87	0.92	-0.17	0.021	0.082	-0.0085	0.91	0.95	0.061	0.16	0.25	-0.019	0.88	0.97	0.023	0.6	0.69	-0.013	0.82	0.91	0.11	0.032	0.059	-0.052	0.23	0.37	-0.17	9.7e-05	0.00071	-0.012	0.87	0.94	0.011	0.81	0.86	-0.18	0.022	0.079	-0.088	0.074	0.14	0.16	0.00045	0.00097	-0.0024	0.95	0.97
ZNF124	-0.14	0.0046	0.016	0.099	0.00097	0.0018	-0.091	0.11	0.26	-0.19	0.27	0.86	0.0018	0.97	0.98	-0.087	0.24	0.42	-0.11	0.15	0.27	0.18	5.3e-05	0.00024	0.42	0.00049	0.072	-0.0084	0.85	0.89	0.077	0.19	0.39	0.24	2.3e-06	1.1e-05	-0.19	1.1e-05	0.00013	-0.14	0.0015	0.0067	0.025	0.74	0.87	0.19	1.9e-05	8.6e-05	-0.21	0.0064	0.033	-0.11	0.021	0.047	0.11	0.018	0.03	-0.019	0.65	0.76
ZNF12	0.017	0.73	0.82	-0.15	1.1e-06	3e-06	-0.0041	0.94	0.97	-0.093	0.59	0.95	0.31	1.4e-11	1.2e-09	0.065	0.38	0.57	0.044	0.58	0.71	0.16	0.00034	0.0012	0.11	0.38	0.74	-0.12	0.0042	0.01	-0.11	0.065	0.19	-0.0025	0.96	0.97	0.0047	0.92	0.95	-0.07	0.12	0.21	0.11	0.15	0.34	0.24	3.6e-08	3.1e-07	0.16	0.038	0.12	-0.029	0.56	0.66	-0.11	0.0099	0.017	0.082	0.055	0.13
ZNF131	0.11	0.025	0.064	0.016	0.59	0.65	-0.14	0.014	0.061	-0.077	0.65	0.96	0.061	0.19	0.31	0.15	0.039	0.12	-0.34	6.2e-06	7.6e-05	-0.0063	0.89	0.92	-0.032	0.8	0.94	-0.24	3.4e-08	2.9e-07	-0.092	0.12	0.28	0.039	0.45	0.55	-0.028	0.53	0.66	-0.035	0.43	0.56	0.13	0.083	0.24	0.21	2.9e-06	1.6e-05	-0.066	0.39	0.58	-0.073	0.14	0.22	0.025	0.58	0.65	0.05	0.24	0.38
ZNF132	-0.081	0.1	0.19	-0.059	0.052	0.073	0.15	0.0087	0.045	0.11	0.51	0.93	0.065	0.17	0.28	0.068	0.35	0.55	0.088	0.26	0.41	0.06	0.17	0.26	0.12	0.34	0.71	-0.091	0.036	0.065	-0.053	0.37	0.58	0.075	0.15	0.22	0.082	0.063	0.14	0.07	0.12	0.21	0.11	0.16	0.36	-0.038	0.4	0.5	0.13	0.1	0.24	0.065	0.18	0.28	-0.24	5e-08	1.8e-07	0.12	0.0042	0.017
ZNF133	0.01	0.84	0.9	0.23	1.5e-14	9e-14	-0.16	0.0043	0.027	-0.045	0.8	0.98	0.06	0.2	0.33	0.14	0.066	0.18	-0.23	0.0025	0.011	-0.12	0.0049	0.013	0.24	0.05	0.35	0.25	6.9e-09	7.1e-08	-0.046	0.44	0.64	0.087	0.095	0.15	0.0072	0.87	0.92	-0.078	0.08	0.16	-0.071	0.35	0.58	0.17	9.1e-05	0.00034	-0.014	0.85	0.92	0.12	0.013	0.031	0.19	1.5e-05	4e-05	0.078	0.068	0.15
ZNF134	-0.0008	0.99	0.99	-0.15	3.1e-07	8.7e-07	0.098	0.088	0.22	0.23	0.18	0.83	0.19	3e-05	0.00022	0.091	0.22	0.4	0.08	0.31	0.46	0.22	2.9e-07	2.3e-06	0.2	0.1	0.46	-0.18	3.5e-05	0.00014	-0.074	0.21	0.41	0.1	0.055	0.093	0.06	0.17	0.3	0.0076	0.86	0.91	0.038	0.61	0.79	0.036	0.42	0.52	0.13	0.094	0.22	0.086	0.081	0.15	0.028	0.52	0.6	0.069	0.11	0.21
ZNF135	0.099	0.046	0.1	0.027	0.37	0.43	0.12	0.04	0.13	0.1	0.55	0.94	0.25	7.8e-08	1.6e-06	0.24	0.00086	0.0084	-0.057	0.47	0.62	0.27	1.7e-10	2.9e-09	0.14	0.27	0.65	0.00035	0.99	1	0.068	0.25	0.46	0.19	0.00022	0.00072	0.18	5.9e-05	0.00052	-0.008	0.86	0.91	0.087	0.25	0.48	0.16	0.00024	0.00081	0.33	1.3e-05	0.00038	0.28	9.7e-09	1.7e-07	0.13	0.0046	0.0085	0.1	0.018	0.053
ZNF136	-0.075	0.13	0.24	-0.16	1.5e-07	4.5e-07	0.0093	0.87	0.93	-0.1	0.55	0.94	-0.026	0.57	0.7	-0.015	0.84	0.91	-0.041	0.6	0.73	0.076	0.083	0.14	0.07	0.57	0.86	-0.19	1e-05	4.7e-05	-0.11	0.06	0.18	0.082	0.12	0.18	-0.054	0.22	0.35	-0.21	3.4e-06	4.7e-05	0.026	0.72	0.86	0.019	0.68	0.75	-0.042	0.59	0.74	-0.026	0.6	0.7	-0.077	0.082	0.12	-0.042	0.33	0.47
ZNF137	-0.1	0.036	0.086	-0.075	0.013	0.02	0.043	0.46	0.64	-0.041	0.81	0.98	0.14	0.0021	0.0079	-0.063	0.4	0.58	0.024	0.76	0.85	-0.021	0.63	0.72	-0.021	0.87	0.96	0.21	5.9e-07	3.8e-06	-0.075	0.2	0.4	0.13	0.0098	0.021	0.031	0.48	0.62	-0.051	0.26	0.39	0.014	0.85	0.93	0.042	0.36	0.45	-0.046	0.55	0.72	0.033	0.5	0.62	0.0013	0.98	0.98	-0.019	0.65	0.76
ZNF138	-0.16	0.001	0.0043	-0.23	4.6e-15	2.8e-14	-0.00064	0.99	1	-0.16	0.35	0.89	0.04	0.39	0.53	-0.11	0.14	0.3	-0.23	0.0028	0.012	-0.15	0.0004	0.0014	0.032	0.8	0.94	-0.014	0.74	0.8	-0.0022	0.97	0.98	-0.0019	0.97	0.98	-0.033	0.45	0.6	-0.16	0.00026	0.0015	-0.12	0.12	0.29	0.12	0.0094	0.021	-0.057	0.47	0.64	-0.08	0.1	0.18	-0.17	0.0001	0.00024	-0.0075	0.86	0.91
ZNF140	-0.17	0.00081	0.0036	-0.11	0.00018	0.00036	0.041	0.48	0.66	-0.27	0.12	0.8	0.098	0.035	0.083	0.023	0.76	0.86	-0.3	7.8e-05	0.00061	-0.04	0.36	0.48	0.27	0.03	0.28	-0.094	0.029	0.055	-0.084	0.15	0.34	0.096	0.065	0.11	-0.099	0.025	0.066	-0.18	5.8e-05	0.00047	-0.13	0.079	0.23	0.053	0.24	0.33	-0.079	0.31	0.5	-0.035	0.47	0.59	-0.018	0.68	0.74	-0.013	0.76	0.84
ZNF141	-0.15	0.0027	0.01	-0.12	7e-05	0.00015	0.083	0.15	0.31	-0.36	0.032	0.7	0.17	0.0002	0.0011	0.07	0.34	0.53	-0.08	0.3	0.46	0.017	0.69	0.78	-0.054	0.67	0.89	0.088	0.042	0.075	-0.11	0.053	0.17	0.12	0.016	0.033	-0.16	0.00027	0.0018	-0.084	0.059	0.12	-0.021	0.78	0.89	0.26	3.7e-09	3.9e-08	-0.11	0.16	0.33	0.065	0.18	0.28	0.053	0.23	0.3	-0.029	0.5	0.63
ZNF142	-0.046	0.36	0.5	0.049	0.1	0.13	-0.043	0.45	0.64	-0.045	0.79	0.98	0.15	0.0014	0.0056	-0.013	0.86	0.92	0.057	0.47	0.62	0.17	0.00012	0.00048	0.064	0.61	0.87	0.24	2.5e-08	2.2e-07	0.07	0.23	0.44	0.36	1.5e-12	2.8e-11	0.12	0.0059	0.021	0.0033	0.94	0.96	-0.049	0.51	0.72	0.063	0.16	0.24	0.17	0.033	0.11	0.059	0.23	0.34	0.16	0.00026	0.00058	0.15	0.00033	0.0022
ZNF143	-0.058	0.25	0.38	-0.14	1.7e-06	4.3e-06	-0.23	5.7e-05	0.0012	0.23	0.18	0.82	-0.13	0.004	0.014	-0.2	0.0074	0.039	-0.28	0.0003	0.0019	-0.037	0.4	0.51	0.22	0.074	0.4	-0.047	0.28	0.37	0.071	0.22	0.43	0.17	0.00071	0.002	-0.18	3.2e-05	0.00031	-0.21	2.2e-06	3.3e-05	-0.046	0.54	0.74	0.2	9e-06	4.3e-05	-0.092	0.23	0.42	-0.19	8.3e-05	0.0004	0.18	2.8e-05	7.3e-05	-0.055	0.2	0.33
ZNF146	-0.092	0.063	0.13	0.11	0.00029	0.00057	-0.12	0.044	0.14	0.2	0.24	0.85	0.099	0.034	0.08	0.072	0.33	0.52	-0.048	0.54	0.68	0.2	6.6e-06	3.7e-05	0.045	0.72	0.91	-0.15	0.00036	0.0012	0.0032	0.96	0.98	0.25	1.6e-06	8.2e-06	-0.0062	0.89	0.93	-0.033	0.46	0.59	0.081	0.28	0.51	0.14	0.0015	0.0041	-0.019	0.81	0.89	-0.11	0.025	0.055	0.091	0.041	0.063	0.025	0.56	0.69
ZNF148	-0.057	0.25	0.39	-0.12	8e-05	0.00017	-0.09	0.11	0.26	-0.17	0.31	0.88	0.041	0.38	0.52	0.064	0.38	0.57	0.0049	0.95	0.97	0.16	0.0003	0.0011	0.061	0.63	0.88	-0.073	0.09	0.14	-0.15	0.013	0.063	0.067	0.2	0.28	-0.04	0.36	0.51	-0.019	0.67	0.77	0.064	0.39	0.62	0.1	0.023	0.046	-0.023	0.77	0.87	-0.24	5.3e-07	5.2e-06	-0.23	8.6e-08	3e-07	0.085	0.048	0.11
ZNF14	-0.2	4.2e-05	0.00029	-0.09	0.0027	0.0048	-0.1	0.077	0.2	-0.13	0.46	0.92	0.11	0.022	0.056	0.0092	0.9	0.94	-0.11	0.18	0.31	0.055	0.21	0.31	0.11	0.39	0.75	-0.24	1.7e-08	1.5e-07	-0.058	0.32	0.54	0.22	2.2e-05	9e-05	-0.13	0.0032	0.013	-0.21	2e-06	3.1e-05	-0.047	0.53	0.73	0.12	0.0091	0.02	-0.036	0.64	0.78	0.043	0.38	0.5	-0.13	0.0043	0.0079	-0.093	0.03	0.078
ZNF154	0.17	0.00061	0.0028	0.026	0.38	0.44	0.13	0.023	0.088	0.097	0.57	0.95	0.22	1.2e-06	1.6e-05	0.052	0.48	0.66	-0.1	0.19	0.33	0.14	0.00095	0.003	0.35	0.0042	0.15	0.087	0.044	0.078	-0.016	0.78	0.88	0.24	4.3e-06	2.1e-05	0.1	0.017	0.05	0.14	0.0017	0.0073	0.12	0.098	0.26	0.074	0.1	0.16	0.25	0.0011	0.0089	0.27	1.7e-08	2.8e-07	0.12	0.0058	0.011	0.2	3.8e-06	6.2e-05
ZNF155	-0.062	0.21	0.34	-0.1	0.00094	0.0017	0.16	0.0063	0.035	-0.22	0.19	0.83	0.059	0.21	0.33	0.015	0.84	0.91	-0.00043	1	1	0.029	0.51	0.61	-0.021	0.87	0.96	-0.012	0.79	0.84	0.00023	1	1	0.13	0.014	0.029	0.0053	0.9	0.94	-0.0016	0.97	0.98	-0.0018	0.98	0.99	-0.063	0.16	0.24	0.045	0.56	0.72	0.0065	0.89	0.93	0.019	0.67	0.73	0.011	0.79	0.87
ZNF157	-0.097	0.05	0.11	0.18	1.2e-09	4.2e-09	-0.046	0.43	0.61	-0.16	0.36	0.89	0.07	0.13	0.24	0.14	0.06	0.17	-0.41	3.7e-08	1.1e-06	-0.052	0.24	0.34	0.086	0.49	0.81	-0.12	0.0056	0.013	-0.13	0.032	0.12	0.12	0.02	0.038	-0.053	0.23	0.36	-0.12	0.0072	0.023	-0.03	0.69	0.84	0.098	0.029	0.056	-0.02	0.8	0.88	0.062	0.21	0.31	0.01	0.82	0.86	0.09	0.035	0.09
ZNF160	-0.082	0.1	0.19	-0.1	0.00086	0.0016	0.12	0.031	0.11	0.073	0.67	0.97	0.18	0.00016	0.00091	0.0056	0.94	0.97	0.21	0.0079	0.027	0.12	0.008	0.019	0.16	0.19	0.57	0.17	8.9e-05	0.00033	0.0018	0.98	0.99	0.18	0.00069	0.002	-0.0021	0.96	0.97	0.00077	0.99	0.99	0.091	0.23	0.45	0.17	0.00021	0.00072	0.083	0.29	0.48	0.05	0.31	0.42	0.24	8.4e-08	3e-07	0.039	0.36	0.5
ZNF165	-0.25	3.1e-07	4e-06	-0.097	0.0013	0.0023	-0.032	0.57	0.74	-0.086	0.62	0.96	-0.21	4.2e-06	4.3e-05	-0.19	0.011	0.052	-0.0045	0.95	0.97	-0.3	2.2e-12	5.8e-11	-0.13	0.28	0.66	-0.21	9.8e-07	5.8e-06	0.035	0.56	0.74	0.061	0.24	0.32	-0.076	0.084	0.17	-0.16	0.00032	0.0018	-0.29	7.5e-05	0.0014	-0.033	0.46	0.55	-0.3	6.7e-05	0.0012	-0.28	7.8e-09	1.4e-07	0.097	0.029	0.047	-0.17	4.3e-05	0.00045
ZNF167	-0.022	0.66	0.77	0.13	1.2e-05	2.7e-05	0.15	0.01	0.049	0.058	0.74	0.97	0.15	0.0013	0.0053	0.14	0.062	0.17	-0.29	0.00019	0.0013	0.2	4.8e-06	2.8e-05	0.044	0.73	0.91	0.1	0.021	0.041	-0.12	0.043	0.15	0.11	0.041	0.072	0.047	0.29	0.43	-0.026	0.56	0.68	0.14	0.07	0.21	-0.068	0.13	0.2	0.058	0.46	0.64	0.2	6.3e-05	0.00031	0.11	0.01	0.017	0.044	0.3	0.45
ZNF169	0.023	0.65	0.76	0.058	0.053	0.075	0.077	0.18	0.35	-0.3	0.074	0.79	-0.15	0.0015	0.0059	-0.06	0.41	0.6	-0.17	0.026	0.07	-0.07	0.11	0.18	0.13	0.29	0.66	0.2	2.9e-06	1.6e-05	-0.0075	0.9	0.95	0.18	0.00052	0.0015	-0.031	0.48	0.62	-0.11	0.01	0.031	-0.0093	0.9	0.96	0.29	4e-11	6.8e-10	-0.075	0.34	0.53	-0.015	0.76	0.83	0.047	0.29	0.36	0.049	0.25	0.39
ZNF16	-0.093	0.06	0.13	0.057	0.061	0.085	-0.073	0.2	0.38	-0.056	0.74	0.97	0.21	9e-06	8.1e-05	-0.02	0.79	0.88	-0.1	0.19	0.33	-0.018	0.68	0.76	-0.078	0.53	0.84	0.024	0.57	0.66	0.025	0.67	0.82	0.17	0.0014	0.0036	-0.093	0.034	0.085	-0.13	0.0039	0.014	-0.0038	0.96	0.98	0.24	6e-08	4.8e-07	0.26	0.00061	0.006	0.026	0.6	0.7	-0.0086	0.85	0.88	-0.011	0.8	0.87
ZNF174	-0.021	0.67	0.78	-0.13	1.3e-05	2.9e-05	0.11	0.055	0.16	0.013	0.94	1	0.13	0.0069	0.021	0.2	0.0073	0.038	-0.43	1.2e-08	4.3e-07	0.091	0.037	0.073	0.13	0.31	0.68	0.11	0.01	0.022	-0.042	0.48	0.67	0.049	0.34	0.43	-0.11	0.0092	0.03	-0.055	0.22	0.34	-0.025	0.74	0.87	0.15	0.00054	0.0017	0.074	0.34	0.54	0.11	0.026	0.056	-0.23	2.7e-07	8.8e-07	0.0092	0.83	0.89
ZNF175	-0.077	0.12	0.22	-0.11	0.00021	0.00041	0.19	0.001	0.0099	-0.011	0.95	1	0.21	5.2e-06	5.1e-05	-0.0088	0.9	0.95	0.0045	0.95	0.97	0.12	0.0058	0.015	0.19	0.12	0.49	0.05	0.25	0.34	-0.093	0.11	0.27	0.016	0.76	0.82	0.098	0.026	0.068	0.12	0.0055	0.019	0.11	0.15	0.35	0.13	0.0052	0.013	0.12	0.12	0.27	0.072	0.14	0.23	0.021	0.63	0.7	0.086	0.045	0.11
ZNF177	-0.031	0.53	0.66	-0.035	0.25	0.31	0.048	0.4	0.59	-0.11	0.54	0.94	0.15	0.00087	0.0038	0.19	0.0085	0.043	-0.19	0.016	0.049	0.01	0.81	0.87	0.0019	0.99	1	0.017	0.69	0.76	-0.049	0.4	0.61	0.069	0.18	0.26	-0.0086	0.85	0.9	-0.1	0.023	0.058	0.058	0.44	0.66	0.14	0.0019	0.0051	0.045	0.56	0.72	0.1	0.038	0.078	0.15	0.00051	0.0011	-0.065	0.13	0.24
ZNF17	0.0079	0.87	0.92	-0.029	0.34	0.4	-0.063	0.27	0.46	-0.14	0.42	0.91	0.081	0.082	0.16	-0.085	0.25	0.43	0.2	0.0096	0.032	-0.04	0.36	0.47	0.12	0.32	0.7	-0.039	0.37	0.46	-0.048	0.42	0.62	0.0089	0.86	0.9	0.021	0.64	0.75	-0.031	0.49	0.62	0.13	0.085	0.24	0.2	9.7e-06	4.6e-05	0.0078	0.92	0.96	0.03	0.54	0.65	-0.13	0.0044	0.0082	0.12	0.0052	0.02
ZNF180	-0.099	0.045	0.1	-0.13	1.2e-05	2.8e-05	0.044	0.44	0.63	-0.26	0.13	0.8	0.023	0.63	0.74	-0.096	0.2	0.37	0.07	0.37	0.52	-0.037	0.4	0.52	0.13	0.31	0.69	-0.1	0.016	0.032	-0.073	0.22	0.42	0.089	0.086	0.14	-0.084	0.056	0.13	-0.1	0.024	0.06	-0.036	0.63	0.8	-0.032	0.48	0.58	-0.069	0.38	0.57	-0.085	0.084	0.15	-0.24	7e-08	2.5e-07	-0.022	0.61	0.72
ZNF181	0.016	0.75	0.84	-0.16	4.8e-08	1.5e-07	0.0072	0.9	0.95	-0.35	0.04	0.74	0.11	0.014	0.039	0.039	0.6	0.75	-0.043	0.59	0.72	-0.037	0.4	0.51	-0.0044	0.97	0.99	-0.21	7e-07	4.3e-06	-0.07	0.23	0.44	-0.2	9.3e-05	0.00033	-0.079	0.073	0.15	-0.12	0.0087	0.027	-0.046	0.54	0.74	0.12	0.0055	0.013	0.046	0.55	0.72	-0.026	0.6	0.7	-0.094	0.033	0.053	0.098	0.022	0.063
ZNF182	-0.096	0.052	0.11	-0.14	3.4e-06	8.4e-06	0.16	0.0054	0.031	0.15	0.38	0.9	0.18	7.3e-05	0.00047	-0.011	0.88	0.93	0.043	0.59	0.72	0.035	0.43	0.54	0.21	0.095	0.44	0.22	1.8e-07	1.3e-06	0.014	0.81	0.9	0.11	0.037	0.067	-0.036	0.42	0.56	-0.1	0.024	0.061	0.092	0.22	0.44	0.22	8e-07	5e-06	0.15	0.061	0.17	0.055	0.27	0.38	0.022	0.62	0.69	0.059	0.17	0.29
ZNF184	-0.078	0.11	0.21	-0.0047	0.88	0.9	-0.088	0.12	0.28	0.13	0.46	0.92	-0.082	0.08	0.16	-0.037	0.62	0.76	-0.32	2.9e-05	0.00027	-0.028	0.52	0.62	0.26	0.035	0.3	-0.044	0.31	0.4	0.011	0.85	0.92	0.14	0.006	0.014	-0.043	0.33	0.48	-0.17	9.9e-05	0.00072	0.017	0.82	0.91	-0.018	0.69	0.77	-0.17	0.024	0.085	-0.18	0.00031	0.0012	0.21	1.5e-06	4.5e-06	0.0093	0.83	0.89
ZNF185	-0.078	0.12	0.21	0.065	0.032	0.047	-0.19	0.00064	0.007	0.45	0.0064	0.59	-0.034	0.47	0.61	-0.061	0.41	0.59	0.36	2.8e-06	3.9e-05	-0.23	7.5e-08	6.9e-07	-0.13	0.29	0.67	-0.038	0.38	0.48	-0.19	0.0011	0.011	0.36	6e-13	1.3e-11	0.082	0.061	0.13	0.055	0.22	0.34	0.11	0.13	0.31	0.04	0.37	0.46	-0.0041	0.96	0.98	-0.14	0.0032	0.0095	0.03	0.49	0.57	0.076	0.077	0.16
ZNF187	0.14	0.0035	0.013	-0.056	0.061	0.086	0.039	0.5	0.68	0.39	0.019	0.65	0.14	0.0022	0.0081	0.18	0.015	0.064	-0.28	0.00028	0.0018	0.086	0.05	0.094	0.33	0.0073	0.18	0.15	0.00062	0.0019	0.15	0.012	0.06	0.0079	0.88	0.91	-0.043	0.33	0.48	-0.11	0.016	0.045	0.14	0.068	0.2	0.25	9.1e-09	8.9e-08	0.095	0.22	0.4	0.097	0.049	0.096	0.1	0.022	0.036	0.15	0.00064	0.0038
ZNF189	0.091	0.065	0.14	-0.12	9.9e-05	0.00021	0.0073	0.9	0.95	-0.19	0.27	0.86	-0.12	0.013	0.036	-0.11	0.14	0.3	-0.14	0.082	0.17	0.0084	0.85	0.89	0.095	0.45	0.79	-0.11	0.014	0.028	0.13	0.024	0.1	0.095	0.067	0.11	-0.076	0.083	0.17	-0.11	0.015	0.042	-0.14	0.061	0.19	-0.02	0.66	0.74	-0.094	0.23	0.41	-0.13	0.0065	0.017	-0.044	0.32	0.4	0.019	0.66	0.77
ZNF18	0.01	0.83	0.9	-0.095	0.0016	0.0029	-0.074	0.2	0.38	-0.14	0.41	0.91	-0.018	0.69	0.8	0.32	1e-05	0.0004	0.16	0.041	0.1	-0.0094	0.83	0.88	0.031	0.81	0.94	0.23	9.3e-08	7.2e-07	0.025	0.67	0.81	0.011	0.84	0.88	0.13	0.0026	0.011	-0.055	0.22	0.34	-0.024	0.75	0.87	-0.32	3.5e-13	9.6e-12	0.085	0.27	0.46	0.066	0.18	0.28	-0.062	0.16	0.22	-0.15	0.0007	0.0041
ZNF192	-0.022	0.65	0.76	-0.08	0.0081	0.013	0.045	0.43	0.62	0.23	0.17	0.82	0.13	0.0047	0.016	-0.018	0.81	0.89	-0.0056	0.94	0.97	0.23	6.7e-08	6.2e-07	0.17	0.17	0.55	-0.0051	0.91	0.93	-0.0015	0.98	0.99	0.02	0.7	0.77	-0.043	0.33	0.48	-0.045	0.32	0.45	0.081	0.28	0.51	0.09	0.044	0.081	0.038	0.62	0.77	-0.038	0.44	0.56	0.0076	0.86	0.89	0.11	0.014	0.044
ZNF193	-0.06	0.23	0.36	-0.069	0.022	0.033	0.11	0.063	0.18	0.15	0.38	0.9	0.093	0.046	0.1	0.051	0.49	0.66	-0.17	0.031	0.081	-0.0068	0.88	0.91	0.16	0.2	0.57	0.098	0.024	0.046	0.048	0.42	0.62	0.14	0.007	0.015	-0.043	0.33	0.48	-0.071	0.11	0.2	-0.047	0.53	0.73	0.19	1.8e-05	8.2e-05	-0.053	0.5	0.67	0.046	0.35	0.47	0.24	3.3e-08	1.2e-07	0.019	0.66	0.77
ZNF195	-0.082	0.097	0.19	-0.071	0.019	0.029	0.082	0.15	0.32	0.16	0.34	0.89	-0.0005	0.99	1	-0.13	0.071	0.19	-0.39	2.4e-07	5.1e-06	-0.05	0.26	0.36	0.2	0.1	0.45	0.083	0.055	0.094	0.092	0.12	0.29	0.22	2.7e-05	0.00011	-0.15	0.00054	0.0031	-0.25	8.5e-09	4e-07	-0.17	0.019	0.086	0.18	4.3e-05	0.00018	-0.16	0.041	0.12	-0.088	0.073	0.13	0.31	1.5e-12	9.7e-12	0.0077	0.86	0.91
ZNF197	-0.14	0.0056	0.019	-0.16	6e-08	1.8e-07	0.038	0.51	0.68	0.03	0.86	0.99	0.07	0.13	0.24	-0.21	0.0049	0.029	-0.036	0.64	0.76	-0.049	0.27	0.37	0.22	0.083	0.42	0.037	0.39	0.49	-0.055	0.35	0.56	-0.13	0.014	0.028	-0.037	0.41	0.55	-0.065	0.14	0.25	-0.023	0.76	0.88	0.21	1.8e-06	1e-05	-0.086	0.27	0.46	-0.092	0.06	0.11	-0.11	0.011	0.019	-0.031	0.47	0.61
ZNF19	-0.044	0.38	0.52	-0.26	8.3e-19	7.6e-18	0.18	0.0014	0.012	0.044	0.8	0.98	0.029	0.53	0.67	0.19	0.01	0.048	-0.1	0.2	0.33	0.025	0.57	0.67	0.29	0.02	0.25	0.12	0.0041	0.0099	-0.04	0.5	0.69	0.031	0.56	0.64	-0.046	0.29	0.44	0.023	0.6	0.72	-0.14	0.065	0.2	-0.0042	0.93	0.94	0.066	0.4	0.58	0.12	0.014	0.033	-0.13	0.0027	0.0051	-0.074	0.086	0.18
ZNF200	0.038	0.45	0.59	-0.05	0.096	0.13	0.046	0.42	0.61	-0.12	0.48	0.93	0.0059	0.9	0.94	-0.053	0.47	0.65	-0.15	0.06	0.14	-0.0091	0.84	0.88	0.22	0.08	0.41	-0.16	0.00018	0.00062	-0.044	0.45	0.65	-0.033	0.52	0.61	-0.037	0.4	0.55	-0.14	0.0018	0.0074	0.074	0.33	0.56	0.23	4.1e-07	2.7e-06	-0.18	0.021	0.077	-0.14	0.0037	0.011	0.1	0.019	0.032	-0.048	0.26	0.4
ZNF202	-0.03	0.54	0.68	0.17	1e-08	3.3e-08	0.0065	0.91	0.95	-0.055	0.75	0.98	0.09	0.055	0.12	0.065	0.38	0.57	-0.19	0.015	0.046	0.072	0.1	0.17	0.24	0.048	0.34	0.21	7e-07	4.3e-06	0.1	0.079	0.22	0.24	3.2e-06	1.5e-05	-0.018	0.68	0.78	-0.054	0.23	0.35	0.045	0.55	0.75	0.33	4.2e-14	1.5e-12	-0.079	0.31	0.5	0.021	0.67	0.76	0.29	4.4e-11	2.3e-10	-0.04	0.35	0.49
ZNF204P	-0.091	0.067	0.14	0.028	0.35	0.41	-0.026	0.65	0.79	-0.072	0.68	0.97	-0.14	0.0021	0.0079	-0.05	0.5	0.67	0.036	0.64	0.76	-0.14	0.0017	0.005	0.11	0.38	0.74	-0.2	4.4e-06	2.2e-05	-0.093	0.11	0.28	0.09	0.083	0.13	-0.016	0.72	0.81	-0.1	0.022	0.056	-0.27	0.00033	0.0043	0.025	0.58	0.67	-0.11	0.15	0.3	-0.14	0.0054	0.015	-0.33	2.1e-14	1.6e-13	-0.036	0.4	0.54
ZNF205	-0.07	0.16	0.28	0.074	0.015	0.023	-0.028	0.63	0.78	0.23	0.17	0.82	0.13	0.0069	0.021	0.18	0.016	0.068	-0.12	0.13	0.25	-0.14	0.0014	0.0043	0.038	0.76	0.92	0.32	1.2e-13	4.7e-12	0.11	0.062	0.19	0.11	0.028	0.051	0.17	9.8e-05	0.00078	0.081	0.07	0.14	0.031	0.68	0.83	0.14	0.0022	0.0058	0.084	0.28	0.47	0.14	0.0046	0.013	0.1	0.02	0.033	0.02	0.64	0.75
ZNF207	-0.18	0.00019	0.0011	-0.041	0.18	0.22	-0.18	0.0018	0.014	0.067	0.7	0.97	-0.08	0.086	0.17	-0.11	0.14	0.3	-0.42	2.2e-08	7e-07	-0.1	0.02	0.044	0.05	0.69	0.9	-0.0028	0.95	0.96	-0.03	0.61	0.77	0.26	3.6e-07	2.1e-06	-0.15	0.00073	0.0039	-0.26	3.4e-09	2e-07	0.12	0.11	0.28	0.17	9.7e-05	0.00036	-0.15	0.058	0.16	-0.31	1.5e-10	5.1e-09	0.2	7.6e-06	2.1e-05	-0.079	0.065	0.14
ZNF208	0.045	0.36	0.51	0.14	3.3e-06	8.1e-06	0.1	0.07	0.19	0.12	0.5	0.93	0.14	0.0023	0.0087	0.17	0.023	0.086	-0.089	0.25	0.4	0.14	0.0012	0.0038	0.22	0.079	0.41	0.019	0.66	0.74	0.052	0.38	0.59	0.044	0.39	0.49	0.12	0.0076	0.026	0.11	0.011	0.032	0.16	0.033	0.13	0.15	0.00056	0.0017	0.14	0.076	0.19	0.21	1e-05	6.5e-05	0.051	0.25	0.32	0.088	0.041	0.1
ZNF20	-0.15	0.0018	0.0072	-0.25	1.6e-16	1.1e-15	-0.0043	0.94	0.97	0.084	0.63	0.96	0.048	0.3	0.44	-0.11	0.15	0.3	-0.19	0.016	0.049	-0.11	0.0091	0.022	-0.12	0.35	0.72	-0.09	0.038	0.069	-0.12	0.033	0.12	0.14	0.0053	0.012	-0.052	0.24	0.38	-0.14	0.0025	0.0097	0.023	0.76	0.88	-0.029	0.52	0.61	-0.033	0.67	0.8	-0.099	0.044	0.087	-0.15	0.00094	0.002	-0.19	1.3e-05	0.00017
ZNF211	-0.14	0.0048	0.016	-0.047	0.12	0.16	0.098	0.086	0.22	0.03	0.86	0.99	0.11	0.022	0.057	-0.092	0.21	0.39	0.13	0.1	0.2	0.041	0.35	0.46	0.23	0.068	0.39	0.055	0.21	0.29	0.011	0.85	0.92	0.24	3.5e-06	1.7e-05	0.035	0.43	0.57	0.082	0.068	0.14	-0.034	0.65	0.82	0.13	0.0047	0.011	0.09	0.25	0.43	-0.073	0.14	0.22	0.22	4.5e-07	1.4e-06	0.077	0.072	0.15
ZNF212	-0.12	0.019	0.051	0.19	1.9e-10	7.4e-10	-0.11	0.066	0.18	-0.15	0.38	0.9	0.29	5.4e-10	2.6e-08	0.043	0.56	0.72	-0.018	0.81	0.89	-0.16	0.00018	0.00072	0.03	0.81	0.94	0.19	5.9e-06	2.9e-05	-0.019	0.75	0.86	-0.072	0.17	0.24	0.079	0.073	0.15	0.026	0.56	0.68	0.0089	0.91	0.96	0.13	0.0031	0.008	0.32	3.2e-05	0.00072	0.097	0.048	0.095	0.026	0.56	0.64	0.16	0.00013	0.0011
ZNF213	-0.017	0.73	0.82	0.012	0.68	0.73	0.06	0.3	0.49	0.029	0.87	0.99	0.21	4.9e-06	4.8e-05	0.022	0.76	0.86	-0.083	0.29	0.44	0.11	0.013	0.03	0.051	0.68	0.9	0.32	2.6e-14	1.3e-12	0.13	0.032	0.12	0.41	1.4e-16	5.7e-15	0.1	0.017	0.049	0.12	0.0062	0.02	0.1	0.17	0.37	0.13	0.0029	0.0075	0.21	0.0072	0.036	0.11	0.03	0.064	0.21	2.2e-06	6.5e-06	0.11	0.012	0.039
ZNF214	-0.055	0.26	0.4	-0.15	1.3e-06	3.3e-06	0.1	0.067	0.18	-0.057	0.74	0.97	0.018	0.7	0.8	0.054	0.46	0.64	0.041	0.6	0.73	-0.044	0.31	0.43	0.18	0.14	0.5	0.02	0.65	0.73	0.054	0.36	0.57	-0.075	0.15	0.22	-0.057	0.2	0.33	-0.0011	0.98	0.99	-0.061	0.42	0.65	0.11	0.013	0.029	-0.063	0.42	0.61	-0.09	0.066	0.12	-0.026	0.57	0.64	0.026	0.54	0.67
ZNF215	-0.045	0.37	0.51	0.23	3.6e-15	2.2e-14	0.026	0.64	0.79	-0.069	0.69	0.97	-0.12	0.013	0.036	0.0076	0.92	0.95	0.092	0.24	0.39	-0.025	0.56	0.67	0.21	0.093	0.44	0.12	0.0051	0.012	0.052	0.38	0.59	0.23	6.8e-06	3.1e-05	-0.061	0.17	0.29	-0.054	0.23	0.35	-0.12	0.12	0.29	-0.041	0.36	0.46	-0.14	0.08	0.2	-0.08	0.1	0.18	0.18	2.8e-05	7.1e-05	-0.035	0.41	0.55
ZNF217	-0.27	4.8e-08	7.8e-07	-0.21	6.6e-13	3.3e-12	0.079	0.17	0.34	0.079	0.64	0.96	0.34	1.1e-13	2e-11	0.056	0.45	0.63	0.43	1.5e-08	5.2e-07	0.1	0.022	0.047	0.19	0.12	0.48	-0.019	0.67	0.75	0.067	0.26	0.47	0.053	0.31	0.4	-0.12	0.0053	0.019	-0.056	0.21	0.34	0.22	0.0039	0.027	0.12	0.0079	0.018	0.21	0.0058	0.031	0.083	0.09	0.16	0.46	0	0	0.021	0.63	0.74
ZNF219	-0.11	0.029	0.072	0.07	0.021	0.032	-0.12	0.037	0.12	-0.14	0.42	0.91	0.2	2e-05	0.00016	0.12	0.11	0.25	-0.016	0.84	0.9	-0.067	0.12	0.2	-0.14	0.27	0.65	0.039	0.37	0.47	0.0056	0.92	0.96	0.12	0.021	0.04	0.057	0.19	0.32	0.15	0.0007	0.0035	0.046	0.54	0.74	0.28	1.2e-10	1.8e-09	0.22	0.0048	0.027	0.27	2.3e-08	3.5e-07	-0.2	5.9e-06	1.6e-05	0.18	3.4e-05	0.00037
ZNF221	-0.055	0.27	0.41	-0.1	0.00071	0.0013	0.089	0.12	0.27	-0.097	0.57	0.95	0.15	0.0014	0.0056	0.019	0.8	0.88	0.011	0.89	0.93	0.22	2.5e-07	2e-06	0.062	0.62	0.87	0.0071	0.87	0.9	-0.065	0.27	0.48	0.13	0.015	0.03	0.017	0.7	0.8	0.022	0.63	0.74	0.051	0.5	0.71	0.039	0.39	0.48	-0.067	0.39	0.58	0.08	0.1	0.18	0.012	0.79	0.83	0.0073	0.86	0.91
ZNF222	-0.098	0.048	0.11	-0.11	0.00026	0.00051	0.094	0.1	0.24	0.054	0.75	0.98	0.031	0.51	0.65	-0.021	0.77	0.87	-0.18	0.02	0.057	0.1	0.019	0.041	-0.15	0.24	0.62	-0.13	0.0036	0.0088	0.018	0.76	0.87	0.16	0.002	0.005	-0.042	0.34	0.49	-0.088	0.049	0.11	-0.015	0.84	0.93	-0.018	0.69	0.76	0.0054	0.94	0.97	-0.07	0.15	0.24	0.033	0.46	0.54	-0.0081	0.85	0.9
ZNF223	-0.036	0.47	0.61	-0.19	1.1e-10	4.6e-10	0.077	0.18	0.35	0.071	0.68	0.97	0.049	0.29	0.43	-0.074	0.32	0.51	-0.11	0.17	0.3	0.13	0.0031	0.0087	0.031	0.8	0.94	-0.086	0.048	0.084	-0.031	0.6	0.76	0.17	0.00071	0.002	-0.076	0.082	0.17	-0.049	0.27	0.4	-0.014	0.85	0.93	-0.064	0.16	0.23	-0.01	0.9	0.94	-0.11	0.027	0.059	0.042	0.34	0.42	0.15	0.0006	0.0036
ZNF224	-0.018	0.72	0.81	-0.13	1.4e-05	3.2e-05	0.077	0.18	0.35	-0.23	0.17	0.82	0.068	0.14	0.25	-0.13	0.071	0.19	0.28	0.00031	0.0019	0.032	0.47	0.58	0.23	0.058	0.37	0.22	1.8e-07	1.3e-06	0.0059	0.92	0.96	0.11	0.034	0.062	0.051	0.25	0.39	0.034	0.44	0.57	0.12	0.12	0.3	0.25	3.1e-08	2.7e-07	-0.0049	0.95	0.97	-0.09	0.068	0.13	0.17	0.00011	0.00025	0.088	0.041	0.1
ZNF225	0.059	0.24	0.37	-0.12	6.9e-05	0.00015	0.034	0.55	0.72	-0.15	0.39	0.9	0.081	0.083	0.16	-0.065	0.38	0.57	0.027	0.73	0.83	0.18	4.4e-05	0.00021	0.033	0.79	0.94	0.031	0.48	0.57	0.00097	0.99	0.99	0.046	0.38	0.47	0.022	0.62	0.74	0.032	0.47	0.6	0.22	0.0025	0.02	0.057	0.21	0.29	0.082	0.29	0.48	-0.067	0.17	0.27	-0.05	0.26	0.33	0.1	0.019	0.055
ZNF226	-0.033	0.5	0.64	-0.15	7.5e-07	2e-06	0.11	0.062	0.18	-0.14	0.42	0.91	0.0024	0.96	0.98	-0.097	0.19	0.36	0.009	0.91	0.94	-0.083	0.059	0.11	0.029	0.82	0.94	0.035	0.42	0.52	-0.083	0.16	0.34	0.2	0.00012	0.00043	-0.063	0.16	0.27	-0.016	0.73	0.82	-0.048	0.53	0.73	-0.047	0.3	0.39	0.0041	0.96	0.98	-0.089	0.071	0.13	-0.065	0.14	0.2	-0.018	0.67	0.78
ZNF227	-0.019	0.7	0.8	-0.03	0.31	0.37	0.024	0.68	0.81	-0.15	0.4	0.91	0.092	0.048	0.11	-0.031	0.67	0.8	-0.021	0.79	0.87	0.1	0.017	0.037	0.07	0.58	0.86	-0.0076	0.86	0.9	0.056	0.34	0.56	0.19	0.00026	0.00082	-0.0048	0.91	0.95	-0.032	0.47	0.6	0.014	0.85	0.93	0.1	0.024	0.048	0.063	0.42	0.6	-0.095	0.053	0.1	-0.11	0.017	0.029	0.022	0.61	0.73
ZNF229	0.067	0.18	0.3	0.011	0.71	0.75	0.17	0.0035	0.023	0.4	0.016	0.65	0.14	0.0019	0.0072	0.15	0.046	0.14	0.00056	0.99	1	0.16	0.00021	0.0008	-0.073	0.56	0.85	-0.075	0.082	0.13	-0.04	0.5	0.69	0.085	0.1	0.16	0.084	0.057	0.13	0.061	0.17	0.29	0.054	0.48	0.69	0.092	0.039	0.073	0.072	0.35	0.55	0.2	5.7e-05	0.00029	0.053	0.23	0.3	0.19	9.9e-06	0.00014
ZNF22	0.1	0.04	0.093	0.33	0	0	0.24	2.2e-05	0.00061	-0.18	0.29	0.87	-0.0045	0.92	0.95	0.079	0.28	0.47	-0.41	7.6e-08	1.9e-06	0.17	0.00011	0.00044	0.38	0.0018	0.12	0.014	0.75	0.81	0.011	0.85	0.92	-0.21	4.7e-05	0.00018	-0.13	0.0025	0.011	-0.096	0.032	0.077	0.15	0.052	0.17	0.077	0.088	0.14	-0.11	0.16	0.33	0.2	3.6e-05	0.00019	-0.18	3.4e-05	8.6e-05	0.014	0.74	0.83
ZNF230	-0.064	0.2	0.33	-0.16	8.4e-08	2.5e-07	0.084	0.14	0.31	-0.096	0.58	0.95	0.087	0.061	0.13	0.0047	0.95	0.97	-0.11	0.17	0.3	0.0028	0.95	0.96	-0.033	0.79	0.94	-0.016	0.7	0.77	-0.06	0.31	0.52	0.13	0.015	0.03	-0.064	0.15	0.27	-0.11	0.018	0.048	0.1	0.18	0.38	0.21	3.6e-06	1.9e-05	0.014	0.86	0.92	-0.034	0.5	0.61	-0.054	0.22	0.29	-0.044	0.3	0.44
ZNF232	-0.035	0.48	0.61	0.13	2.2e-05	4.9e-05	-0.043	0.46	0.64	-0.05	0.77	0.98	-0.23	6.5e-07	9.2e-06	-0.037	0.62	0.76	-0.34	8.9e-06	0.0001	-0.12	0.0058	0.015	0.051	0.68	0.9	0.068	0.11	0.18	-0.018	0.76	0.87	0.1	0.053	0.09	-0.17	9.6e-05	0.00076	-0.24	7.5e-08	2.3e-06	-0.043	0.56	0.76	0.22	5.8e-07	3.7e-06	-0.18	0.02	0.074	-0.051	0.3	0.41	0.022	0.61	0.68	-0.23	3.9e-08	1.5e-06
ZNF233	-0.081	0.1	0.2	-0.21	2.1e-12	1e-11	0.11	0.054	0.16	-0.15	0.39	0.9	0.086	0.065	0.14	-0.11	0.14	0.29	-0.15	0.053	0.12	-0.0034	0.94	0.96	-0.16	0.2	0.57	-0.1	0.016	0.032	-0.018	0.76	0.87	0.17	0.0014	0.0037	-0.078	0.078	0.16	-0.14	0.0016	0.007	-0.006	0.94	0.97	-0.19	1.8e-05	8.1e-05	-0.02	0.8	0.88	0.023	0.64	0.73	0.0044	0.92	0.94	0.0044	0.92	0.95
ZNF234	-0.016	0.74	0.83	-0.082	0.0063	0.01	0.11	0.058	0.17	-0.17	0.32	0.88	0.22	1.8e-06	2.1e-05	-0.12	0.11	0.25	0.12	0.12	0.23	0.11	0.016	0.035	0.35	0.0042	0.15	0.15	0.00056	0.0017	0.01	0.86	0.93	0.2	9.8e-05	0.00034	0.02	0.65	0.76	0.0026	0.95	0.97	0.26	0.00042	0.0051	0.17	0.0001	0.00038	0.041	0.6	0.75	0.068	0.16	0.26	-0.053	0.23	0.3	0.059	0.17	0.29
ZNF235	-0.01	0.84	0.9	0.024	0.43	0.49	0.018	0.76	0.86	-0.086	0.62	0.96	0.13	0.0057	0.018	-0.12	0.091	0.22	-0.24	0.0021	0.0094	0.016	0.72	0.8	0.11	0.36	0.73	-0.016	0.71	0.78	-0.042	0.47	0.67	0.087	0.094	0.15	-0.026	0.55	0.68	-0.063	0.16	0.27	0.15	0.047	0.16	0.072	0.11	0.17	0.11	0.14	0.3	0.061	0.22	0.32	-0.037	0.4	0.48	0.073	0.088	0.18
ZNF236	-0.0066	0.89	0.94	-0.1	0.00056	0.0011	-0.089	0.12	0.27	-0.25	0.14	0.8	0.013	0.78	0.86	0.025	0.74	0.85	0.1	0.18	0.31	0.063	0.15	0.24	0.13	0.32	0.69	0.13	0.0019	0.0049	-0.058	0.32	0.53	0.1	0.05	0.086	-0.011	0.8	0.88	-0.035	0.43	0.56	0.12	0.1	0.27	0.15	0.00083	0.0024	0.067	0.39	0.58	-0.033	0.5	0.61	0.1	0.018	0.03	0.03	0.48	0.61
ZNF238	-0.16	0.0011	0.0047	0.11	0.00041	0.0008	-0.038	0.5	0.68	-0.38	0.025	0.68	0.12	0.0086	0.026	-0.11	0.13	0.29	-0.26	0.00092	0.0046	-0.045	0.3	0.41	0.0009	0.99	1	0.045	0.29	0.39	-0.12	0.049	0.16	-0.14	0.0061	0.014	-0.16	0.00035	0.0022	-0.096	0.033	0.078	-0.16	0.035	0.13	0.049	0.28	0.37	0.065	0.4	0.59	-0.044	0.37	0.49	-0.12	0.0052	0.0095	0.057	0.18	0.31
ZNF239	0.035	0.48	0.62	-0.051	0.093	0.12	0.24	2.3e-05	0.00064	-0.098	0.57	0.95	0.062	0.18	0.3	-0.068	0.36	0.55	-0.25	0.0011	0.0055	0.15	0.00042	0.0015	0.46	0.0001	0.04	0.22	3.9e-07	2.6e-06	0.16	0.0065	0.039	0.32	2.4e-10	2.9e-09	-0.16	0.00026	0.0017	-0.071	0.11	0.2	0.029	0.7	0.84	-0.21	2.5e-06	1.4e-05	-0.0064	0.93	0.96	0.069	0.16	0.25	0.12	0.0072	0.013	0.058	0.17	0.3
ZNF23	0.0079	0.87	0.92	0.016	0.59	0.65	0.11	0.048	0.15	-0.2	0.25	0.85	0.092	0.048	0.11	0.17	0.024	0.09	-0.054	0.49	0.63	-0.011	0.8	0.86	0.2	0.1	0.45	0.21	1.1e-06	6.6e-06	-0.06	0.3	0.52	-0.05	0.33	0.43	0.065	0.14	0.25	0.0045	0.92	0.95	0.069	0.36	0.59	0.18	6.7e-05	0.00026	0.044	0.57	0.73	0.018	0.71	0.79	0.12	0.0087	0.015	-0.083	0.052	0.12
ZNF248	-0.079	0.11	0.21	0.0033	0.91	0.93	0.071	0.21	0.4	-0.083	0.63	0.96	-0.035	0.45	0.59	0.086	0.24	0.43	-0.28	0.00026	0.0017	-0.1	0.017	0.037	0.12	0.32	0.69	0.21	1.2e-06	7.2e-06	0.1	0.076	0.22	0.075	0.15	0.21	-0.085	0.053	0.12	-0.12	0.0072	0.023	0.0059	0.94	0.97	-0.017	0.71	0.78	-0.15	0.047	0.14	0.057	0.25	0.36	-0.019	0.68	0.74	-0.00078	0.99	0.99
ZNF24	-0.16	0.0012	0.0049	-0.32	0	0	-0.099	0.085	0.22	-0.31	0.068	0.78	-0.18	8.1e-05	0.00051	-0.089	0.23	0.41	-0.22	0.0045	0.017	-0.037	0.39	0.51	0.12	0.34	0.71	-0.34	6.5e-16	5.5e-14	-0.13	0.033	0.12	-0.045	0.38	0.48	-0.18	2.8e-05	0.00029	-0.19	2.9e-05	0.00027	-0.022	0.77	0.89	-0.15	0.0007	0.0021	-0.15	0.049	0.14	-0.15	0.0023	0.0072	-0.14	0.0012	0.0024	-0.041	0.33	0.48
ZNF250	-0.066	0.18	0.3	0.075	0.012	0.02	-0.055	0.33	0.53	-0.097	0.57	0.95	0.29	2.9e-10	1.6e-08	-0.062	0.4	0.59	-0.32	2.5e-05	0.00024	-0.084	0.056	0.1	-0.23	0.06	0.37	-0.067	0.12	0.18	-0.089	0.13	0.3	0.15	0.004	0.0095	-0.13	0.0036	0.014	-0.096	0.033	0.078	0.061	0.42	0.64	0.34	1.9e-14	7.1e-13	0.27	0.00048	0.005	0.16	0.00099	0.0034	-0.022	0.62	0.69	0.085	0.048	0.11
ZNF251	-0.069	0.16	0.28	0.15	3.9e-07	1.1e-06	0.052	0.37	0.56	-0.11	0.52	0.94	0.34	1.3e-13	2.3e-11	0.019	0.8	0.88	-0.039	0.62	0.74	0.066	0.13	0.21	-0.028	0.83	0.95	0.29	7.5e-12	1.8e-10	0.013	0.83	0.91	0.18	0.00035	0.0011	-0.071	0.11	0.21	-0.083	0.065	0.13	0.12	0.1	0.27	0.36	2.4e-17	1.7e-15	0.28	0.00021	0.0027	0.15	0.0017	0.0054	0.087	0.05	0.077	0.11	0.012	0.04
ZNF252	-0.0049	0.92	0.95	-0.093	0.002	0.0035	-0.038	0.51	0.68	-0.11	0.51	0.94	0.18	8e-05	0.00051	-0.066	0.37	0.56	-0.035	0.65	0.77	0.16	0.00024	0.00091	-0.18	0.15	0.52	-0.31	3.4e-13	1.2e-11	-0.2	0.00054	0.0064	-0.062	0.24	0.32	-0.17	0.00011	0.00086	-0.0042	0.93	0.95	-0.17	0.02	0.087	-0.057	0.2	0.29	0.15	0.047	0.14	-0.15	0.0031	0.009	-0.31	2.3e-12	1.4e-11	0.02	0.64	0.75
ZNF253	-0.23	2.8e-06	2.7e-05	-0.14	2e-06	5.2e-06	-0.02	0.73	0.85	-0.082	0.63	0.96	0.18	0.0001	0.00061	-0.051	0.49	0.66	-0.27	0.0005	0.0029	0.053	0.22	0.33	0.1	0.42	0.77	-0.14	0.0013	0.0035	-0.05	0.4	0.6	-0.032	0.54	0.63	-0.13	0.0043	0.016	-0.16	0.0003	0.0018	-0.077	0.3	0.54	0.031	0.49	0.59	0.05	0.52	0.69	0.048	0.33	0.44	-0.17	0.00016	0.00037	-0.0097	0.82	0.88
ZNF254	-0.19	0.00012	0.0007	-0.21	2.1e-12	9.9e-12	0.081	0.16	0.33	-0.033	0.85	0.99	0.13	0.0038	0.013	-0.051	0.49	0.66	-0.12	0.11	0.22	0.066	0.13	0.21	0.029	0.82	0.94	-0.055	0.21	0.29	-0.11	0.064	0.19	-0.091	0.078	0.13	-0.14	0.0021	0.0092	-0.18	6.2e-05	0.0005	0.049	0.51	0.72	0.14	0.0015	0.0042	-0.031	0.69	0.82	0.048	0.33	0.45	0.098	0.027	0.043	-0.023	0.58	0.71
ZNF256	-0.054	0.27	0.41	-0.0077	0.8	0.83	0.00061	0.99	1	-0.0039	0.98	1	0.15	0.0015	0.0058	0.19	0.011	0.052	0.0061	0.94	0.96	0.014	0.75	0.82	-0.11	0.38	0.74	-0.027	0.53	0.63	0.044	0.45	0.65	0.14	0.009	0.019	0.084	0.056	0.13	-0.15	0.001	0.0047	0.084	0.26	0.49	0.2	1e-05	4.9e-05	0.071	0.36	0.55	0.17	0.00045	0.0017	0.082	0.066	0.098	-0.056	0.2	0.32
ZNF257	-0.1	0.045	0.1	-0.075	0.013	0.021	0.15	0.0077	0.041	-0.095	0.58	0.95	0.13	0.0072	0.022	0.1	0.17	0.34	0.024	0.76	0.85	0.11	0.015	0.034	0.046	0.71	0.91	-0.13	0.0035	0.0085	0.023	0.7	0.83	0.074	0.15	0.22	0.034	0.44	0.58	-0.1	0.021	0.055	0.1	0.18	0.38	0.029	0.51	0.61	0.1	0.18	0.35	0.21	1.1e-05	6.9e-05	-0.13	0.0045	0.0084	0.044	0.3	0.45
ZNF259	-0.018	0.72	0.82	0.13	7.4e-06	1.8e-05	0.0026	0.96	0.98	0.078	0.65	0.96	0.08	0.089	0.17	-0.13	0.07	0.19	-0.097	0.21	0.35	-0.027	0.53	0.64	0.069	0.58	0.86	-0.17	0.00012	0.00042	0.097	0.098	0.25	-0.037	0.48	0.57	-0.086	0.051	0.12	-0.12	0.0061	0.02	0.019	0.8	0.91	0.0079	0.86	0.9	0.058	0.46	0.64	-0.13	0.0099	0.025	-0.056	0.21	0.27	-0.14	0.0014	0.0072
ZNF25	0.17	0.00072	0.0033	-0.018	0.55	0.6	0.095	0.097	0.24	-0.22	0.2	0.83	0.14	0.0037	0.013	0.15	0.041	0.13	-0.34	7e-06	8.3e-05	0.15	0.00082	0.0027	0.22	0.076	0.4	0.079	0.068	0.11	0.029	0.62	0.78	0.17	0.00078	0.0022	0.036	0.42	0.57	0.047	0.29	0.42	0.15	0.051	0.17	0.036	0.42	0.52	0.16	0.041	0.13	0.18	0.00034	0.0013	-0.17	9.4e-05	0.00022	0.13	0.0027	0.012
ZNF260	-0.092	0.062	0.13	-0.072	0.017	0.026	-0.11	0.052	0.16	0.027	0.87	0.99	0.18	9.7e-05	0.0006	-0.0075	0.92	0.95	-0.22	0.0051	0.019	0.062	0.16	0.25	0.22	0.077	0.41	-0.25	6.4e-09	6.6e-08	-0.14	0.019	0.084	0.089	0.085	0.14	-0.072	0.1	0.2	-0.18	8e-05	0.00061	0.15	0.039	0.14	0.079	0.078	0.13	-0.01	0.9	0.94	0.026	0.6	0.7	0.0079	0.86	0.89	0.042	0.33	0.48
ZNF263	-0.057	0.25	0.39	-0.15	7.3e-07	2e-06	0.12	0.034	0.12	-0.05	0.77	0.98	0.25	8.6e-08	1.8e-06	0.028	0.71	0.82	-0.013	0.87	0.92	0.0044	0.92	0.94	0.066	0.6	0.87	0.027	0.53	0.62	0.0096	0.87	0.93	0.058	0.27	0.35	-0.073	0.097	0.19	-0.055	0.22	0.34	-0.13	0.08	0.23	0.19	2.7e-05	0.00012	0.062	0.42	0.61	0.0087	0.86	0.9	-0.095	0.032	0.05	-0.12	0.0045	0.018
ZNF264	-0.16	0.0016	0.0063	-0.19	3.1e-10	1.2e-09	-0.021	0.71	0.83	-0.068	0.69	0.97	0.017	0.72	0.82	-0.16	0.034	0.11	0.22	0.0038	0.015	0.067	0.13	0.21	0.021	0.87	0.96	0.049	0.26	0.35	-0.043	0.46	0.66	0.16	0.0021	0.0054	0.084	0.056	0.13	0.091	0.042	0.095	0.062	0.41	0.64	0.073	0.1	0.16	-0.0096	0.9	0.94	0.068	0.17	0.26	0.2	4.5e-06	1.3e-05	0.084	0.051	0.12
ZNF266	-0.078	0.12	0.22	0.082	0.0064	0.01	-0.055	0.33	0.53	-0.29	0.083	0.79	0.038	0.42	0.56	-0.073	0.33	0.52	-0.14	0.082	0.17	-0.18	2.9e-05	0.00014	0.032	0.8	0.94	0.12	0.0065	0.015	0.027	0.64	0.8	0.11	0.029	0.054	0.013	0.78	0.85	-0.1	0.02	0.053	0.012	0.87	0.94	0.14	0.0021	0.0056	-0.12	0.13	0.28	-0.092	0.062	0.12	0.17	9.8e-05	0.00023	-0.1	0.016	0.048
ZNF267	0.07	0.16	0.28	0.13	2e-05	4.6e-05	0.041	0.47	0.66	0.14	0.43	0.92	0.024	0.61	0.73	-0.08	0.28	0.47	0.29	0.00021	0.0014	0.052	0.24	0.34	0.41	0.0006	0.078	-0.016	0.7	0.77	0.065	0.27	0.48	0.25	1.7e-06	8.6e-06	0.063	0.15	0.27	-0.046	0.31	0.44	0.091	0.22	0.45	0.33	5.4e-14	1.8e-12	-0.045	0.57	0.73	-0.015	0.76	0.83	0.37	8.8e-18	9.8e-17	-0.063	0.14	0.25
ZNF268	-0.061	0.22	0.35	-0.15	4e-07	1.1e-06	0.031	0.59	0.75	0.11	0.53	0.94	0.14	0.0026	0.0094	0.11	0.12	0.27	0.063	0.42	0.57	0.13	0.0033	0.0091	0.25	0.043	0.33	-0.12	0.0045	0.011	-0.055	0.35	0.56	-0.16	0.0015	0.004	0.017	0.7	0.8	-0.05	0.27	0.4	-0.1	0.17	0.38	-0.015	0.73	0.8	-0.043	0.58	0.73	-0.0046	0.93	0.95	-0.063	0.16	0.21	0.016	0.71	0.8
ZNF26	-0.05	0.32	0.46	0.04	0.19	0.24	0.066	0.25	0.44	0.093	0.59	0.95	0.18	0.00014	0.0008	0.1	0.16	0.32	-0.21	0.0059	0.021	0.021	0.63	0.72	0.2	0.1	0.45	0.18	2.5e-05	0.00011	-0.012	0.84	0.92	0.11	0.032	0.059	-0.02	0.64	0.76	-0.18	5.9e-05	0.00048	-0.052	0.49	0.7	0.25	1.5e-08	1.4e-07	-0.0047	0.95	0.97	-0.00053	0.99	0.99	0.15	0.00084	0.0018	0.0061	0.89	0.93
ZNF271	0.032	0.52	0.65	-0.12	6.4e-05	0.00014	0.01	0.86	0.93	-0.14	0.4	0.91	-0.14	0.0033	0.012	0.14	0.055	0.16	-0.14	0.075	0.16	-0.053	0.23	0.33	0.15	0.23	0.6	-0.24	1.8e-08	1.7e-07	-0.16	0.0063	0.038	0.089	0.087	0.14	-0.095	0.031	0.08	-0.16	0.00032	0.0018	-0.05	0.51	0.72	-0.18	4.7e-05	0.00019	-0.13	0.099	0.23	0.0065	0.89	0.93	-0.36	6.9e-17	7.1e-16	-0.065	0.13	0.24
ZNF273	-0.14	0.0062	0.02	-0.014	0.64	0.69	-0.048	0.4	0.59	-0.028	0.87	0.99	0.13	0.0039	0.013	0.15	0.044	0.14	-0.27	0.0005	0.0028	0.081	0.064	0.11	-0.16	0.19	0.56	0.049	0.26	0.35	-0.047	0.42	0.63	0.22	2.3e-05	9.3e-05	-0.015	0.73	0.82	-0.16	0.00023	0.0014	-0.00076	0.99	1	0.15	0.00055	0.0017	0.076	0.33	0.52	0.02	0.68	0.77	-0.046	0.3	0.38	-0.043	0.32	0.46
ZNF274	-0.072	0.15	0.26	0.022	0.47	0.54	0.0068	0.91	0.95	-0.27	0.11	0.8	0.18	0.00015	0.00086	0.023	0.76	0.86	-0.092	0.24	0.39	-0.15	0.00063	0.0021	-0.23	0.062	0.37	-0.08	0.063	0.11	-0.0023	0.97	0.98	-0.061	0.24	0.32	0.0053	0.9	0.94	-0.062	0.16	0.27	0.092	0.22	0.44	0.05	0.26	0.36	0.21	0.0057	0.03	0.028	0.56	0.67	0.14	0.0022	0.0042	0.08	0.061	0.14
ZNF275	0.058	0.24	0.37	-0.014	0.65	0.7	0.24	2.8e-05	0.00073	-0.14	0.42	0.91	0.31	7.5e-12	7.2e-10	0.16	0.03	0.1	-0.062	0.42	0.58	0.33	3e-14	1.2e-12	-0.053	0.67	0.9	-0.03	0.49	0.59	0.058	0.32	0.54	-0.076	0.14	0.21	0.022	0.63	0.74	0.041	0.36	0.49	0.21	0.0059	0.036	0.083	0.065	0.11	0.35	3e-06	0.00015	0.044	0.37	0.49	-0.25	2.1e-08	7.9e-08	0.1	0.017	0.05
ZNF276	-0.022	0.66	0.77	0.21	6.9e-13	3.5e-12	-0.08	0.16	0.33	-0.21	0.22	0.84	0.066	0.16	0.27	0.08	0.28	0.47	0.0028	0.97	0.98	-0.21	1.1e-06	7.5e-06	0.13	0.31	0.68	0.31	2e-13	7.4e-12	0.00073	0.99	0.99	0.13	0.013	0.026	0.2	5.8e-06	7.8e-05	0.072	0.11	0.2	0.097	0.19	0.41	0.12	0.0055	0.013	0.15	0.048	0.14	0.16	0.00088	0.0031	0.16	0.00025	0.00056	-0.015	0.72	0.81
ZNF277	0.011	0.82	0.89	0.015	0.62	0.68	0.15	0.0082	0.042	0.13	0.43	0.92	0.049	0.29	0.43	0.095	0.2	0.37	-0.00072	0.99	1	0.0087	0.84	0.89	0.2	0.11	0.46	-0.099	0.023	0.044	0.024	0.68	0.82	-0.17	0.00077	0.0022	-0.066	0.13	0.25	-0.011	0.8	0.87	0.019	0.8	0.9	0.047	0.29	0.39	0.11	0.16	0.33	0.048	0.32	0.44	0.009	0.84	0.87	0.058	0.18	0.31
ZNF280A	-0.049	0.32	0.47	0.19	1.2e-10	4.7e-10	0.035	0.54	0.71	0.27	0.11	0.8	0.088	0.059	0.13	0.025	0.74	0.85	0.00083	0.99	1	0.02	0.65	0.74	0.11	0.4	0.75	0.11	0.01	0.022	-0.068	0.25	0.45	0.24	3e-06	1.5e-05	-0.058	0.19	0.32	-0.17	0.00013	0.0009	0.054	0.47	0.69	0.068	0.13	0.2	0.083	0.29	0.48	0.038	0.44	0.56	-0.043	0.34	0.41	-0.034	0.42	0.57
ZNF280B	0.079	0.11	0.21	0.26	1.7e-18	1.5e-17	0.14	0.012	0.057	0.071	0.68	0.97	0.034	0.47	0.61	0.11	0.13	0.28	0.085	0.28	0.43	0.043	0.33	0.44	0.51	1.6e-05	0.021	0.13	0.0025	0.0064	0.022	0.71	0.84	0.31	5.3e-10	5.9e-09	-0.11	0.012	0.037	-0.14	0.0014	0.006	-0.059	0.43	0.66	0.032	0.48	0.57	-0.013	0.87	0.93	0.049	0.32	0.43	-0.17	0.00016	0.00037	0.022	0.6	0.72
ZNF280C	0.061	0.22	0.35	0.17	1e-08	3.3e-08	0.071	0.21	0.4	0.32	0.059	0.77	0.16	0.00057	0.0027	0.23	0.0017	0.013	-0.027	0.73	0.83	0.23	6.7e-08	6.3e-07	0.25	0.046	0.34	0.058	0.18	0.26	0.11	0.066	0.2	0.23	6.1e-06	2.8e-05	-0.013	0.76	0.84	-0.04	0.38	0.51	0.051	0.49	0.71	0.2	5.8e-06	2.9e-05	0.055	0.48	0.66	0.014	0.78	0.84	0.19	9.8e-06	2.7e-05	0.016	0.71	0.8
ZNF280D	-0.05	0.31	0.45	-0.14	1.5e-06	3.9e-06	0.048	0.4	0.59	-0.049	0.78	0.98	-0.023	0.63	0.74	0.039	0.6	0.75	-0.16	0.036	0.09	0.17	0.00015	0.00061	0.3	0.016	0.23	0.037	0.4	0.5	0.072	0.22	0.42	-0.017	0.74	0.8	-0.068	0.12	0.23	-0.071	0.11	0.21	0.049	0.51	0.72	0.19	1.8e-05	8.1e-05	-0.062	0.43	0.61	0.00023	1	1	-0.1	0.02	0.034	0.029	0.5	0.63
ZNF281	0.12	0.02	0.053	-0.21	1.2e-12	5.8e-12	0.076	0.18	0.36	-0.068	0.69	0.97	0.15	0.0014	0.0057	0.19	0.0098	0.047	-0.022	0.78	0.86	0.39	0	0	0.21	0.087	0.43	-0.061	0.16	0.23	0.068	0.25	0.45	0.023	0.66	0.73	-0.11	0.013	0.04	0.13	0.0025	0.0098	0.33	4.8e-06	0.00018	0.054	0.23	0.32	0.072	0.36	0.55	0.057	0.25	0.36	0.096	0.031	0.049	0.11	0.013	0.042
ZNF282	-0.098	0.049	0.11	0.12	0.00011	0.00023	0.039	0.49	0.67	0.18	0.28	0.86	0.25	4.7e-08	1.1e-06	0.13	0.081	0.21	0.033	0.67	0.79	0.11	0.016	0.035	0.078	0.53	0.84	0.33	1.4e-14	7.7e-13	0.024	0.69	0.83	0.13	0.011	0.023	0.18	3.7e-05	0.00036	0.076	0.089	0.17	-0.036	0.63	0.8	0.16	0.00033	0.0011	0.31	5.7e-05	0.0011	0.12	0.017	0.039	0.15	0.00059	0.0013	0.15	0.00044	0.0028
ZNF283	-0.098	0.048	0.11	-0.092	0.0023	0.004	-0.054	0.35	0.54	-0.24	0.15	0.81	-0.069	0.14	0.24	-0.22	0.0028	0.019	0.01	0.9	0.94	-0.11	0.011	0.025	-0.031	0.81	0.94	0.076	0.078	0.13	-0.053	0.36	0.58	0.24	4.1e-06	1.9e-05	0.018	0.69	0.79	-0.088	0.049	0.11	0.09	0.23	0.45	0.092	0.041	0.075	-0.13	0.089	0.22	-0.17	0.0004	0.0015	0.1	0.023	0.037	-0.0072	0.87	0.92
ZNF284	-0.042	0.4	0.54	-0.041	0.18	0.22	0.057	0.32	0.51	0.043	0.8	0.98	0.15	0.0012	0.0048	-0.084	0.25	0.44	-0.027	0.73	0.83	0.12	0.005	0.013	0.058	0.64	0.88	0.17	0.00011	0.0004	0.06	0.31	0.52	0.11	0.036	0.065	-0.03	0.49	0.63	-0.021	0.64	0.74	0.25	0.00088	0.0088	0.21	2.2e-06	1.2e-05	0.021	0.79	0.88	0.04	0.41	0.53	0.019	0.67	0.73	0.15	0.00057	0.0035
ZNF285	-0.041	0.41	0.56	0.021	0.48	0.54	0.1	0.071	0.19	-0.018	0.92	0.99	0.23	3.8e-07	5.9e-06	0.16	0.027	0.097	-0.19	0.014	0.042	0.12	0.0049	0.013	-0.043	0.73	0.92	-0.087	0.043	0.077	-0.1	0.087	0.23	0.063	0.22	0.3	0.0019	0.97	0.98	0.12	0.0065	0.021	-0.0067	0.93	0.97	0.061	0.17	0.25	0.033	0.68	0.8	0.16	0.0011	0.0036	-0.059	0.18	0.25	0.18	3.8e-05	0.0004
ZNF286A	-0.015	0.76	0.84	0.22	5.6e-13	2.8e-12	0.017	0.77	0.87	0.25	0.15	0.81	0.017	0.71	0.81	0.26	0.00041	0.0051	-0.27	0.0005	0.0029	0.21	1.4e-06	9.2e-06	0.28	0.021	0.25	0.069	0.11	0.17	-0.024	0.68	0.82	0.21	6.4e-05	0.00023	0.12	0.0078	0.026	-0.077	0.085	0.17	0.21	0.0056	0.035	0.32	2.8e-13	8e-12	0.012	0.87	0.93	0.13	0.0093	0.024	0.15	0.00054	0.0012	0.033	0.45	0.58
ZNF286B	0.041	0.41	0.55	0.21	1.1e-12	5.5e-12	0.014	0.81	0.89	0.034	0.84	0.98	0.053	0.26	0.39	0.2	0.0076	0.039	-0.19	0.016	0.049	0.09	0.039	0.077	0.27	0.03	0.29	0.074	0.088	0.14	-0.1	0.086	0.23	0.093	0.071	0.12	0.072	0.1	0.2	-0.12	0.0085	0.026	0.085	0.26	0.49	0.29	8.5e-11	1.3e-09	0.051	0.52	0.68	0.21	2.1e-05	0.00012	0.12	0.0076	0.014	0.072	0.095	0.19
ZNF287	-0.055	0.27	0.41	-0.16	1e-07	2.9e-07	0.046	0.42	0.61	-0.055	0.75	0.98	0.092	0.049	0.11	0.26	0.00031	0.0043	-0.13	0.085	0.18	0.11	0.014	0.032	0.12	0.33	0.71	-0.16	0.00025	0.00083	-0.19	0.0012	0.011	0.22	1.2e-05	5e-05	-0.075	0.087	0.18	-0.022	0.63	0.74	0.023	0.76	0.88	0.031	0.49	0.59	0.041	0.6	0.75	0.1	0.036	0.075	-0.14	0.0022	0.0043	-0.11	0.01	0.034
ZNF28	-0.11	0.022	0.058	-0.22	3.2e-13	1.7e-12	-0.059	0.3	0.5	0.04	0.82	0.98	-0.0098	0.83	0.9	-0.16	0.034	0.11	-0.035	0.65	0.77	0.13	0.0038	0.01	-0.11	0.39	0.75	-0.16	0.00032	0.001	-0.11	0.06	0.18	0.15	0.0048	0.011	-0.14	0.0017	0.0078	-0.02	0.66	0.76	-0.039	0.6	0.79	-0.12	0.0066	0.015	-0.11	0.14	0.3	-0.16	0.00084	0.003	0.093	0.037	0.058	-0.019	0.67	0.77
ZNF292	-0.16	0.0013	0.0053	0.07	0.02	0.031	-0.063	0.27	0.46	-0.011	0.95	1	0.077	0.097	0.19	-0.15	0.037	0.12	-0.0066	0.93	0.96	0.091	0.037	0.073	0.013	0.92	0.98	0.042	0.33	0.43	0.0069	0.91	0.95	0.2	8e-05	0.00029	-0.072	0.1	0.2	-0.13	0.0043	0.015	0.066	0.38	0.61	0.082	0.066	0.11	0.036	0.64	0.78	0.023	0.64	0.74	0.15	0.00046	0.001	0.024	0.58	0.7
ZNF295	-0.035	0.48	0.62	0.014	0.63	0.68	-0.18	0.0013	0.012	-0.19	0.27	0.86	-0.013	0.79	0.86	-0.013	0.87	0.92	0.19	0.013	0.04	-0.0047	0.91	0.94	-0.045	0.72	0.91	-0.34	8.7e-16	6.9e-14	0.047	0.43	0.63	-0.14	0.0058	0.013	-0.08	0.068	0.15	-0.047	0.29	0.42	0.022	0.77	0.89	0.046	0.3	0.4	-0.044	0.57	0.73	-0.098	0.046	0.09	-0.21	1.1e-06	3.5e-06	-0.023	0.59	0.71
ZNF296	-0.084	0.09	0.18	-0.0081	0.79	0.82	-0.16	0.0047	0.029	-0.24	0.15	0.81	0.05	0.28	0.42	-0.087	0.24	0.42	0.1	0.18	0.32	-0.15	0.00071	0.0024	-0.29	0.02	0.25	0.2	5.2e-06	2.6e-05	0.037	0.53	0.72	0.29	1.5e-08	1.2e-07	0.11	0.009	0.03	0.058	0.2	0.32	-0.093	0.22	0.44	0.14	0.0014	0.004	0.047	0.54	0.71	0.097	0.049	0.096	0.13	0.0029	0.0055	-0.028	0.52	0.65
ZNF2	-0.051	0.3	0.44	-0.097	0.0013	0.0023	-0.067	0.24	0.43	-0.15	0.39	0.9	0.16	0.00046	0.0022	-0.0034	0.96	0.98	-0.18	0.019	0.054	0.0077	0.86	0.9	-0.018	0.89	0.97	0.016	0.7	0.77	-0.23	6.5e-05	0.0014	0.022	0.67	0.74	-0.077	0.081	0.17	-0.14	0.0011	0.0053	0.12	0.11	0.29	0.11	0.012	0.026	0.074	0.34	0.54	0.047	0.34	0.46	-0.076	0.089	0.13	0.065	0.13	0.24
ZNF300	-0.14	0.0048	0.016	0.24	2.1e-16	1.5e-15	-0.02	0.73	0.84	0.12	0.47	0.93	0.068	0.15	0.26	0.045	0.54	0.71	-0.42	2.9e-08	8.7e-07	-0.069	0.12	0.19	0.26	0.038	0.32	0.12	0.0039	0.0093	-0.097	0.098	0.25	0.12	0.016	0.032	0.031	0.48	0.62	-0.12	0.0081	0.025	0.053	0.48	0.69	0.12	0.0069	0.016	-0.18	0.024	0.084	0.053	0.28	0.39	0.38	0	0	0.12	0.0044	0.018
ZNF302	0.017	0.74	0.83	-0.14	5.8e-06	1.4e-05	0.1	0.074	0.2	-0.15	0.39	0.9	0.11	0.023	0.058	0.16	0.031	0.11	-0.087	0.26	0.41	-0.0057	0.9	0.93	0.29	0.017	0.23	0.08	0.064	0.11	-0.035	0.55	0.73	-0.028	0.59	0.67	0.022	0.62	0.74	-0.097	0.03	0.073	0.014	0.86	0.93	0.079	0.078	0.13	0.036	0.64	0.78	0.0052	0.92	0.94	0.061	0.17	0.23	0.15	0.00047	0.003
ZNF304	-0.078	0.12	0.21	-0.13	1.7e-05	3.9e-05	-0.0086	0.88	0.94	-0.1	0.56	0.95	0.14	0.002	0.0075	-0.043	0.56	0.72	0.042	0.59	0.72	0.14	0.0013	0.0039	-0.054	0.67	0.89	-0.16	0.00019	0.00063	-0.081	0.17	0.36	0.099	0.057	0.096	-0.0047	0.91	0.95	-0.046	0.3	0.43	0.16	0.038	0.14	0.076	0.089	0.15	0.11	0.15	0.31	0.024	0.63	0.72	-0.095	0.032	0.05	0.12	0.005	0.02
ZNF30	-0.0037	0.94	0.96	-0.18	2e-09	7.1e-09	0.062	0.28	0.47	-0.11	0.5	0.93	0.11	0.015	0.041	0.016	0.83	0.9	-0.18	0.019	0.054	0.08	0.067	0.12	0.24	0.05	0.35	0.11	0.015	0.031	-0.064	0.28	0.49	-0.13	0.012	0.024	0.029	0.51	0.65	-0.075	0.093	0.18	-0.049	0.51	0.72	-0.19	3.3e-05	0.00014	0.0039	0.96	0.98	-0.03	0.54	0.65	-0.27	1.2e-09	5.3e-09	0.036	0.4	0.54
ZNF311	0.088	0.075	0.15	-0.14	6.6e-06	1.6e-05	0.18	0.0013	0.011	0.13	0.44	0.92	0.016	0.74	0.83	0.17	0.021	0.08	-0.13	0.086	0.18	0.014	0.74	0.81	0.022	0.86	0.96	0.21	1.6e-06	9e-06	-0.034	0.57	0.74	-0.029	0.57	0.65	0.058	0.18	0.31	0.079	0.076	0.15	0.0062	0.93	0.97	0.037	0.41	0.51	-0.11	0.15	0.31	0.12	0.013	0.031	0.031	0.48	0.56	0.18	3.9e-05	0.00041
ZNF317	-0.1	0.036	0.086	0.038	0.21	0.26	-0.17	0.0033	0.022	-0.26	0.13	0.8	0.21	4.5e-06	4.6e-05	-0.1	0.17	0.34	0.07	0.37	0.52	0.056	0.2	0.3	-0.037	0.77	0.93	0.053	0.22	0.31	0.047	0.43	0.63	0.074	0.15	0.22	0.067	0.13	0.24	-0.052	0.25	0.38	0.064	0.39	0.62	0.17	0.00013	0.00048	0.06	0.44	0.63	-0.048	0.33	0.44	0.026	0.56	0.63	-0.079	0.067	0.15
ZNF318	0.05	0.31	0.46	0.00066	0.98	0.99	0.098	0.086	0.22	0.083	0.63	0.96	0.15	0.00094	0.004	0.024	0.74	0.85	-0.058	0.46	0.61	0.15	0.00044	0.0016	0.13	0.29	0.67	0.079	0.07	0.12	0.045	0.44	0.64	0.03	0.56	0.65	-0.042	0.33	0.48	-0.023	0.61	0.72	0.12	0.12	0.29	0.069	0.12	0.19	0.0029	0.97	0.98	0.031	0.52	0.64	-0.032	0.47	0.55	0.12	0.0043	0.017
ZNF319	-0.011	0.82	0.89	0.23	4.3e-15	2.7e-14	0.17	0.0027	0.019	0.076	0.66	0.96	0.23	7e-07	9.8e-06	0.34	2e-06	0.00014	0.1	0.19	0.33	0.24	2.1e-08	2.2e-07	0.13	0.32	0.69	0.18	4.2e-05	0.00017	0.094	0.11	0.27	0.18	0.00039	0.0012	0.16	0.00034	0.0021	0.23	2.2e-07	5.2e-06	0.2	0.008	0.045	0.18	8.5e-05	0.00032	0.44	2.8e-09	1.5e-06	0.25	3.4e-07	3.6e-06	0.16	0.00026	0.00059	0.13	0.0026	0.012
ZNF320	-0.16	0.0012	0.0049	-0.12	4.4e-05	9.5e-05	0.084	0.14	0.3	0.17	0.32	0.88	-0.15	0.00097	0.0041	-0.038	0.61	0.75	-0.071	0.36	0.52	0.062	0.16	0.25	0.13	0.31	0.69	0.19	9.2e-06	4.3e-05	-0.024	0.69	0.83	0.21	5.4e-05	0.0002	-0.15	0.00054	0.0031	-0.049	0.28	0.41	-0.087	0.25	0.48	0.079	0.077	0.13	-0.29	0.0002	0.0026	-0.0045	0.93	0.95	0.21	1.5e-06	4.6e-06	-0.089	0.039	0.096
ZNF321	-0.2	7.5e-05	0.00047	0.07	0.02	0.03	0.11	0.063	0.18	0.18	0.3	0.87	-0.17	0.00028	0.0014	-0.22	0.003	0.02	0.083	0.28	0.44	-0.0079	0.86	0.9	0.18	0.16	0.53	0.044	0.32	0.41	-0.083	0.16	0.34	0.24	2.6e-06	1.3e-05	-0.15	0.00061	0.0034	-0.018	0.69	0.79	-0.17	0.02	0.088	-0.0034	0.94	0.96	-0.25	0.0011	0.0094	-0.015	0.76	0.83	0.24	2.5e-08	9.4e-08	-0.11	0.0078	0.027
ZNF322A	-0.089	0.073	0.15	-0.2	3.8e-11	1.6e-10	0.07	0.22	0.41	0.12	0.5	0.93	0.14	0.0026	0.0095	0.062	0.4	0.59	-0.26	0.00087	0.0045	0.088	0.045	0.086	0.38	0.0019	0.12	-0.14	0.0013	0.0036	-0.056	0.34	0.56	0.13	0.011	0.024	-0.29	1.8e-11	2.5e-09	-0.049	0.28	0.41	0.021	0.78	0.89	0.2	9.5e-06	4.5e-05	0.00049	0.99	1	-0.13	0.007	0.018	-0.004	0.93	0.94	0.035	0.41	0.55
ZNF322B	-0.057	0.25	0.38	-0.14	5.3e-06	1.3e-05	0.087	0.13	0.29	0.25	0.14	0.81	0.018	0.7	0.8	0.14	0.05	0.15	-0.029	0.71	0.81	0.043	0.33	0.44	0.21	0.097	0.45	-0.14	0.00095	0.0027	0.059	0.31	0.53	0.054	0.3	0.38	-0.24	2.4e-08	9e-07	-0.053	0.24	0.37	-0.024	0.75	0.88	0.11	0.012	0.026	0.033	0.67	0.8	-0.093	0.059	0.11	-0.047	0.29	0.36	0.063	0.14	0.26
ZNF323	0.068	0.17	0.29	0.023	0.45	0.51	-0.15	0.0099	0.049	0.019	0.91	0.99	-0.029	0.53	0.66	0.14	0.05	0.15	-0.23	0.0032	0.013	0.13	0.0032	0.0089	0.046	0.71	0.91	-0.14	0.0013	0.0035	0.0024	0.97	0.98	0.079	0.13	0.19	-0.0065	0.88	0.93	0.1	0.019	0.05	-0.13	0.073	0.22	-0.1	0.019	0.04	-0.072	0.35	0.54	-0.022	0.66	0.75	0.032	0.47	0.55	0.094	0.029	0.077
ZNF324B	-0.025	0.61	0.73	-0.032	0.3	0.35	-0.028	0.63	0.78	-0.018	0.92	0.99	0.16	0.00048	0.0023	0.029	0.69	0.82	0.23	0.0028	0.012	-0.021	0.63	0.72	-0.063	0.61	0.87	0.25	3.8e-09	4.2e-08	0.071	0.22	0.43	0.00059	0.99	0.99	0.1	0.02	0.057	0.031	0.49	0.62	0.013	0.87	0.94	0.16	0.00044	0.0014	0.16	0.036	0.11	0.13	0.0065	0.017	-0.1	0.02	0.033	0.0084	0.85	0.9
ZNF324	-0.032	0.52	0.65	-0.025	0.4	0.46	-0.18	0.0012	0.011	-0.16	0.34	0.89	0.11	0.014	0.04	-0.023	0.75	0.85	0.17	0.033	0.085	-0.13	0.0026	0.0074	-0.056	0.66	0.89	-0.086	0.046	0.081	-0.14	0.019	0.083	0.059	0.26	0.35	0.067	0.13	0.24	0.019	0.68	0.78	-0.057	0.45	0.67	-0.015	0.74	0.8	0.17	0.026	0.09	0.15	0.0022	0.0069	-0.1	0.02	0.033	0.029	0.5	0.63
ZNF326	0.0036	0.94	0.96	-0.0075	0.81	0.84	-0.063	0.27	0.47	0.18	0.3	0.87	0.029	0.54	0.67	-0.0086	0.91	0.95	-0.08	0.3	0.46	-0.027	0.54	0.64	0.13	0.31	0.68	0.058	0.18	0.26	0.062	0.29	0.5	0.076	0.14	0.21	-0.024	0.59	0.71	-0.04	0.37	0.51	-0.028	0.71	0.85	0.075	0.093	0.15	-0.18	0.019	0.072	0.026	0.59	0.69	0.19	1.7e-05	4.4e-05	-0.01	0.81	0.88
ZNF329	-0.0098	0.84	0.9	-0.18	8e-10	2.9e-09	0.05	0.38	0.57	0.024	0.89	0.99	0.16	0.00067	0.003	0.18	0.014	0.062	-0.028	0.72	0.82	0.028	0.53	0.63	0.006	0.96	0.99	-0.23	6.9e-08	5.6e-07	-0.0092	0.88	0.94	-0.037	0.47	0.57	0.064	0.15	0.26	0.045	0.31	0.45	-0.016	0.84	0.92	-0.081	0.07	0.12	-0.012	0.87	0.93	0.13	0.007	0.019	-0.16	0.00037	0.00081	-0.0019	0.96	0.98
ZNF32	-0.054	0.28	0.42	0.049	0.11	0.14	0.12	0.042	0.13	-0.12	0.47	0.92	0.041	0.38	0.52	0.11	0.14	0.3	-0.34	8.5e-06	9.7e-05	-0.07	0.11	0.18	0.21	0.098	0.45	0.07	0.11	0.17	0.0049	0.93	0.97	0.031	0.56	0.64	-0.068	0.12	0.22	-0.14	0.0024	0.0095	-0.028	0.71	0.85	-0.15	0.00087	0.0025	0.043	0.58	0.74	0.14	0.0034	0.0098	-0.21	2.1e-06	6.2e-06	-0.043	0.31	0.46
ZNF330	0.022	0.66	0.77	0.00092	0.98	0.98	0.18	0.0013	0.011	0.19	0.27	0.86	-0.081	0.084	0.17	-0.032	0.67	0.8	0.18	0.018	0.052	-0.15	0.00062	0.0021	-0.073	0.56	0.85	-0.17	0.00012	0.00042	0.17	0.0033	0.024	-0.062	0.23	0.31	-0.029	0.5	0.64	0.098	0.029	0.071	-0.037	0.63	0.8	0.03	0.51	0.6	-0.13	0.099	0.23	-0.18	0.00027	0.0011	-0.44	0	0	-0.097	0.024	0.066
ZNF331	0.034	0.5	0.64	-0.027	0.38	0.44	0.11	0.054	0.16	-0.2	0.24	0.85	0.16	0.00041	0.002	0.15	0.047	0.14	0.034	0.67	0.78	0.048	0.27	0.38	0.11	0.37	0.74	-0.087	0.045	0.079	0.049	0.41	0.62	0.05	0.34	0.43	0.054	0.22	0.36	-0.022	0.62	0.73	0.0067	0.93	0.97	-0.037	0.41	0.51	0.24	0.0017	0.012	0.12	0.014	0.033	-0.09	0.042	0.065	-0.043	0.32	0.46
ZNF333	-0.047	0.34	0.49	0.13	1.3e-05	3.1e-05	0.029	0.61	0.76	0.019	0.91	0.99	0.27	2.9e-09	1e-07	0.24	0.0013	0.011	-0.15	0.054	0.13	0.13	0.003	0.0084	0.36	0.0034	0.14	0.24	1.8e-08	1.6e-07	0.075	0.2	0.4	0.15	0.0042	0.0099	0.063	0.15	0.27	-0.06	0.18	0.3	0.28	0.00013	0.002	0.26	2.6e-09	2.9e-08	0.34	9.5e-06	0.00031	0.29	3.6e-09	7.5e-08	0.085	0.055	0.083	0.05	0.24	0.38
ZNF334	-0.061	0.22	0.35	0.14	1.5e-06	3.8e-06	0.12	0.033	0.11	0.018	0.92	0.99	0.15	0.0016	0.0061	0.17	0.02	0.078	0.095	0.22	0.36	0.093	0.034	0.068	0.3	0.013	0.22	0.16	0.00013	0.00047	-0.059	0.32	0.53	0.068	0.19	0.26	0.07	0.11	0.21	-0.00094	0.98	0.99	0.036	0.63	0.81	-0.0086	0.85	0.89	0.18	0.023	0.083	0.086	0.081	0.15	0.1	0.025	0.04	0.16	0.00028	0.002
ZNF335	-0.043	0.38	0.53	0.092	0.0022	0.0038	-0.13	0.029	0.1	-0.29	0.084	0.79	0.3	1.3e-10	8.4e-09	-0.018	0.81	0.89	0.16	0.035	0.09	-0.06	0.17	0.27	0.27	0.027	0.28	0.32	2.1e-14	1.1e-12	0.094	0.11	0.27	0.27	2.1e-07	1.3e-06	0.1	0.019	0.053	0.017	0.7	0.79	0.062	0.41	0.64	0.21	1.6e-06	9.4e-06	0.39	3.3e-07	3.2e-05	0.12	0.013	0.031	0.15	0.00058	0.0012	0.063	0.14	0.25
ZNF337	-0.05	0.31	0.46	0.003	0.92	0.94	-0.016	0.78	0.88	-0.071	0.68	0.97	0.2	1.7e-05	0.00014	0.15	0.044	0.14	0.09	0.25	0.39	-0.068	0.12	0.2	0.23	0.064	0.38	0.3	2.8e-12	7.5e-11	-0.0089	0.88	0.94	0.24	4e-06	1.9e-05	0.038	0.39	0.54	-0.028	0.54	0.66	0.012	0.87	0.94	0.27	1.2e-09	1.4e-08	0.12	0.12	0.26	0.097	0.047	0.093	0.17	0.00015	0.00035	0.043	0.31	0.46
ZNF33A	-0.15	0.0017	0.0069	-0.068	0.024	0.036	0.04	0.48	0.66	-0.33	0.052	0.76	0.017	0.72	0.81	-0.17	0.022	0.085	0.13	0.093	0.19	-0.11	0.011	0.026	0.2	0.11	0.46	0.084	0.052	0.09	-0.056	0.34	0.55	0.072	0.17	0.24	-0.042	0.34	0.48	-0.0087	0.85	0.9	-0.16	0.037	0.13	0.031	0.48	0.58	0.013	0.87	0.92	-0.038	0.44	0.56	0.089	0.046	0.07	0.058	0.18	0.3
ZNF33B	-0.13	0.0076	0.024	-0.016	0.59	0.64	0.14	0.017	0.072	-0.042	0.81	0.98	0.044	0.35	0.49	-0.15	0.049	0.14	0.031	0.69	0.8	-0.081	0.064	0.12	0.26	0.037	0.31	0.04	0.35	0.45	-0.038	0.52	0.71	0.051	0.32	0.42	-0.051	0.25	0.39	-0.049	0.28	0.41	-0.079	0.29	0.52	0.1	0.025	0.05	0.0016	0.98	0.99	-0.11	0.028	0.06	-0.16	0.00025	0.00056	0.041	0.34	0.49
ZNF341	-0.093	0.061	0.13	-0.034	0.26	0.32	-0.049	0.39	0.58	0.068	0.69	0.97	0.098	0.035	0.083	-0.19	0.01	0.049	-0.0011	0.99	0.99	-0.17	7.4e-05	0.00032	0.11	0.39	0.75	0.33	4.2e-15	2.8e-13	0.14	0.019	0.083	0.13	0.015	0.03	0.051	0.25	0.39	-0.012	0.79	0.87	0.09	0.23	0.45	-0.097	0.031	0.059	0.18	0.024	0.084	-0.03	0.54	0.65	0.27	1.2e-09	5.4e-09	0.027	0.53	0.66
ZNF343	-0.016	0.74	0.83	0.043	0.15	0.19	-0.1	0.076	0.2	-0.018	0.92	0.99	0.087	0.062	0.13	0.15	0.036	0.12	0.18	0.018	0.053	0.054	0.21	0.31	0.19	0.13	0.5	0.24	1.5e-08	1.4e-07	-0.098	0.096	0.25	0.0086	0.87	0.9	0.017	0.7	0.8	-0.041	0.36	0.5	0.098	0.19	0.41	0.35	2.8e-15	1.3e-13	-0.03	0.7	0.82	0.079	0.11	0.18	0.03	0.5	0.58	0.036	0.4	0.54
ZNF345	-0.13	0.011	0.033	0.042	0.16	0.21	-0.014	0.81	0.9	-0.0069	0.97	1	0.14	0.002	0.0077	0.12	0.097	0.23	0.059	0.45	0.61	-0.082	0.06	0.11	0.3	0.015	0.23	0.12	0.0066	0.015	-0.062	0.29	0.5	0.086	0.096	0.15	0.0085	0.85	0.9	-0.14	0.0016	0.007	0.05	0.5	0.71	0.16	0.0004	0.0013	0.054	0.49	0.66	0.15	0.0016	0.0052	0.059	0.18	0.25	0.11	0.0098	0.033
ZNF346	0.017	0.73	0.82	-0.096	0.0015	0.0027	-0.051	0.38	0.57	-0.11	0.52	0.94	-0.03	0.52	0.65	-0.017	0.82	0.9	-0.41	7.7e-08	1.9e-06	-0.28	8.4e-11	1.5e-09	-0.11	0.37	0.74	0.067	0.12	0.18	-0.094	0.11	0.27	0.027	0.61	0.69	0.015	0.73	0.82	-0.15	0.00088	0.0042	0.027	0.72	0.86	0.22	5.7e-07	3.6e-06	0.029	0.71	0.83	0.051	0.3	0.41	-0.43	0	0	-0.073	0.088	0.18
ZNF347	-0.029	0.56	0.68	-0.091	0.0024	0.0042	0.039	0.5	0.68	0.11	0.52	0.94	0.24	2.7e-07	4.5e-06	0.15	0.042	0.13	0.2	0.0085	0.029	0.13	0.0026	0.0073	0.067	0.59	0.87	-0.021	0.63	0.71	-0.058	0.33	0.54	0.15	0.0049	0.011	-0.035	0.43	0.58	0.0016	0.97	0.98	0.12	0.12	0.31	0.05	0.27	0.36	-0.044	0.57	0.73	0.15	0.0018	0.0058	0.0078	0.86	0.89	0.085	0.047	0.11
ZNF34	0.03	0.54	0.67	0.072	0.018	0.027	0.089	0.12	0.27	-0.22	0.2	0.83	0.28	2e-09	7.6e-08	0.2	0.0069	0.037	-0.28	0.00024	0.0015	0.18	5.3e-05	0.00024	0.087	0.49	0.81	0.13	0.0027	0.0068	0.043	0.47	0.66	0.0014	0.98	0.98	-0.13	0.0033	0.013	0.017	0.71	0.8	0.019	0.81	0.91	0.25	1.5e-08	1.4e-07	0.31	5.8e-05	0.0011	0.31	1.2e-10	4.2e-09	-0.098	0.027	0.043	0.038	0.38	0.52
ZNF350	-0.038	0.44	0.59	-0.17	1.1e-08	3.5e-08	0.07	0.22	0.41	-0.047	0.78	0.98	0.16	0.00043	0.0021	0.037	0.62	0.76	0.15	0.055	0.13	0.073	0.095	0.16	0.019	0.88	0.97	-0.036	0.41	0.5	-0.014	0.81	0.9	0.1	0.055	0.093	0.026	0.56	0.69	-0.034	0.45	0.58	0.06	0.42	0.65	-0.097	0.031	0.059	0.025	0.75	0.85	0.1	0.043	0.086	-0.078	0.08	0.12	0.073	0.089	0.18
ZNF354A	-0.044	0.37	0.52	0.033	0.27	0.33	-0.11	0.064	0.18	-0.066	0.7	0.97	0.0013	0.98	0.99	0.015	0.84	0.91	-0.08	0.31	0.46	-0.12	0.0054	0.014	0.079	0.53	0.83	0.17	7.1e-05	0.00027	-0.062	0.3	0.51	0.14	0.0062	0.014	-0.036	0.41	0.56	-0.19	3e-05	0.00028	0.17	0.021	0.089	0.37	2e-17	1.4e-15	-0.054	0.49	0.67	-0.035	0.48	0.6	-0.022	0.62	0.69	-0.069	0.11	0.21
ZNF354B	-0.13	0.011	0.034	0.0094	0.75	0.79	-0.1	0.076	0.2	0.027	0.87	0.99	0.028	0.56	0.68	0.079	0.28	0.47	-0.033	0.68	0.79	-0.11	0.012	0.028	0.24	0.049	0.35	0.22	5.4e-07	3.5e-06	-0.069	0.24	0.44	0.016	0.76	0.82	-0.045	0.31	0.45	-0.19	1.8e-05	0.00018	0.16	0.029	0.12	0.27	9.3e-10	1.1e-08	-0.0026	0.97	0.98	0.028	0.57	0.67	0.087	0.049	0.075	0.0087	0.84	0.9
ZNF354C	-0.041	0.41	0.56	0.079	0.0086	0.014	-0.078	0.17	0.35	0.047	0.78	0.98	0.15	0.0013	0.0053	0.23	0.0015	0.012	0.011	0.88	0.93	0.14	0.0015	0.0045	0.24	0.049	0.34	-0.0081	0.85	0.89	0.04	0.49	0.69	0.078	0.13	0.2	-0.0075	0.87	0.92	-0.057	0.2	0.32	0.2	0.0064	0.038	0.085	0.058	0.1	0.11	0.15	0.31	0.19	7.5e-05	0.00036	-0.039	0.37	0.45	0.087	0.042	0.1
ZNF358	0.088	0.077	0.16	0.24	1.6e-15	1.1e-14	0.066	0.25	0.44	0.21	0.21	0.84	0.3	8.9e-11	5.9e-09	0.27	0.00018	0.0029	-0.0065	0.93	0.96	0.11	0.016	0.035	0.23	0.066	0.38	0.26	1.8e-09	2.1e-08	0.2	0.00062	0.007	-0.12	0.017	0.033	0.17	0.00015	0.0011	0.024	0.59	0.71	0.13	0.091	0.25	0.16	0.00034	0.0011	0.3	8.8e-05	0.0014	0.41	0	0	0.16	0.00036	0.00079	0.01	0.81	0.88
ZNF35	-0.13	0.0068	0.022	-0.035	0.25	0.31	-0.18	0.0021	0.016	0.096	0.58	0.95	-0.13	0.004	0.014	-0.27	0.00019	0.003	-0.28	0.00028	0.0018	-0.16	0.0003	0.0011	0.069	0.58	0.86	-0.19	6.1e-06	3e-05	-0.097	0.097	0.25	0.015	0.78	0.83	-0.18	5.3e-05	0.00048	-0.21	1.8e-06	2.8e-05	0.0013	0.99	0.99	0.028	0.53	0.62	-0.27	0.00047	0.0049	-0.21	2.4e-05	0.00014	-0.07	0.12	0.16	-0.022	0.61	0.73
ZNF362	0.043	0.38	0.53	0.33	0	0	0.088	0.12	0.28	0.089	0.6	0.96	0.21	8.2e-06	7.5e-05	0.36	6.5e-07	6.1e-05	-0.013	0.86	0.92	0.23	1.3e-07	1.1e-06	0.088	0.48	0.81	0.22	3.4e-07	2.3e-06	0.15	0.009	0.049	0.11	0.037	0.066	0.18	5.7e-05	0.00051	0.055	0.22	0.35	0.27	0.00024	0.0033	0.23	1.5e-07	1.1e-06	0.34	1.1e-05	0.00034	0.31	2.7e-10	8.5e-09	0.12	0.0049	0.009	0.19	5.1e-06	7.9e-05
ZNF365	0.083	0.093	0.18	0.0068	0.82	0.85	-0.06	0.29	0.49	0.28	0.092	0.79	0.15	0.00095	0.0041	0.086	0.24	0.43	-0.19	0.017	0.051	0.19	7.6e-06	4.3e-05	0.0069	0.96	0.99	0.27	1.3e-10	2.1e-09	-0.045	0.45	0.65	0.32	3.7e-10	4.3e-09	0.14	0.0016	0.0074	0.087	0.051	0.11	0.14	0.067	0.2	0.4	0	0	0.13	0.098	0.23	0.17	0.00056	0.0021	0.42	9.8e-23	1.2e-21	0.25	3.3e-09	2.2e-07
ZNF366	0.13	0.0069	0.022	0.14	6.5e-06	1.6e-05	0.073	0.2	0.38	-0.05	0.77	0.98	0.22	2.9e-06	3.1e-05	0.071	0.34	0.53	0.2	0.0084	0.028	0.25	1.2e-08	1.4e-07	0.25	0.045	0.33	0.065	0.13	0.2	0.11	0.069	0.2	0.036	0.48	0.58	0.19	1.6e-05	0.00018	0.24	6e-08	1.9e-06	0.2	0.0064	0.038	0.18	8.3e-05	0.00031	0.23	0.0025	0.017	0.27	1.8e-08	2.9e-07	-0.15	0.00074	0.0016	0.18	2e-05	0.00024
ZNF367	-0.034	0.5	0.64	-0.078	0.0096	0.015	-0.1	0.068	0.19	-0.2	0.25	0.85	-0.15	0.0011	0.0045	-0.01	0.89	0.94	-0.12	0.12	0.24	-0.15	0.00052	0.0018	-0.34	0.0056	0.17	-0.15	0.00042	0.0013	-0.013	0.83	0.91	-0.19	0.00017	0.00057	-0.0057	0.9	0.94	-0.17	0.00014	0.00097	-0.12	0.12	0.29	0.081	0.071	0.12	-0.28	0.00027	0.0033	-0.21	1.7e-05	9.8e-05	-0.0072	0.87	0.9	-0.15	0.00039	0.0026
ZNF37A	-0.051	0.31	0.45	-0.05	0.1	0.13	-0.068	0.23	0.42	-0.28	0.098	0.8	0.058	0.21	0.34	-0.12	0.094	0.23	0.069	0.38	0.53	0.038	0.39	0.5	0.16	0.2	0.57	0.066	0.13	0.19	-0.087	0.14	0.32	0.06	0.25	0.34	0.019	0.67	0.78	0.023	0.61	0.72	0.024	0.75	0.87	0.14	0.0013	0.0036	0.013	0.86	0.92	0.023	0.64	0.74	-0.085	0.056	0.084	0.081	0.059	0.13
ZNF37B	-0.055	0.27	0.41	0.084	0.0051	0.0086	0.076	0.18	0.36	-0.27	0.12	0.8	0.073	0.12	0.21	-0.16	0.034	0.11	-0.019	0.81	0.88	-0.068	0.12	0.2	0.081	0.52	0.83	0.24	1.9e-08	1.7e-07	-0.042	0.48	0.67	0.15	0.0039	0.0093	0.054	0.22	0.35	-0.039	0.38	0.51	0.035	0.64	0.81	0.29	6.8e-11	1.1e-09	-0.0076	0.92	0.96	0.055	0.26	0.37	0.19	1.5e-05	3.9e-05	0.11	0.012	0.04
ZNF382	0.053	0.29	0.43	-0.067	0.026	0.038	0.12	0.033	0.11	-0.13	0.45	0.92	0.18	0.00012	0.00071	0.077	0.3	0.49	-0.1	0.2	0.34	0.069	0.12	0.19	-0.0045	0.97	0.99	-0.021	0.63	0.72	0.061	0.3	0.51	0.13	0.013	0.026	0.11	0.011	0.035	-0.014	0.75	0.84	0.21	0.0055	0.034	0.13	0.004	0.0099	0.093	0.23	0.42	0.22	6.2e-06	4.2e-05	-0.18	4.2e-05	0.00011	0.016	0.7	0.8
ZNF383	-0.094	0.057	0.12	0.02	0.5	0.56	-0.11	0.054	0.16	-0.14	0.42	0.91	0.082	0.08	0.16	-0.11	0.14	0.3	-0.039	0.61	0.74	-0.028	0.53	0.63	0.18	0.16	0.53	-0.035	0.42	0.52	-0.023	0.7	0.83	0.02	0.71	0.77	-0.0032	0.94	0.96	-0.13	0.0036	0.013	0.14	0.062	0.19	0.21	2.5e-06	1.4e-05	-0.13	0.1	0.23	0.094	0.055	0.11	-0.077	0.082	0.12	0.043	0.32	0.46
ZNF384	0.017	0.74	0.83	0.17	8.8e-09	2.9e-08	0.044	0.44	0.63	-0.0041	0.98	1	0.16	0.00073	0.0032	0.094	0.2	0.37	-0.0065	0.93	0.96	0.17	8.4e-05	0.00036	0.16	0.2	0.57	0.31	4.1e-13	1.4e-11	-0.1	0.081	0.22	0.19	0.0003	0.00093	0.12	0.0079	0.027	-0.022	0.63	0.74	0.11	0.15	0.35	0.23	4.1e-07	2.7e-06	0.3	9.9e-05	0.0016	0.058	0.24	0.34	0.13	0.0036	0.0067	0.092	0.033	0.085
ZNF385A	-0.18	0.00026	0.0014	-0.17	1.1e-08	3.5e-08	-0.24	3e-05	0.00077	0.19	0.26	0.86	0.022	0.64	0.75	0.14	0.05	0.15	0.19	0.016	0.047	-0.13	0.0021	0.0061	0.12	0.34	0.71	0.24	1.3e-08	1.3e-07	0.082	0.16	0.35	0.4	4e-16	1.5e-14	0.19	2e-05	0.00021	0.098	0.028	0.068	0.31	3.2e-05	0.00075	-0.2	1e-05	4.8e-05	0.24	0.002	0.014	0.2	3e-05	0.00017	0.12	0.0075	0.013	0.12	0.0051	0.02
ZNF385B	0.17	0.00045	0.0022	-0.0049	0.87	0.89	-0.21	0.00022	0.0033	0.068	0.69	0.97	0.079	0.09	0.17	0.16	0.034	0.11	0.011	0.89	0.93	0.015	0.73	0.8	-0.076	0.55	0.84	-0.16	0.00016	0.00057	-0.16	0.0076	0.044	-0.34	1.2e-11	1.9e-10	0.034	0.44	0.59	0.049	0.27	0.4	0.18	0.015	0.07	0.14	0.0012	0.0035	0.26	0.00082	0.0074	0.098	0.046	0.091	0.22	4.5e-07	1.4e-06	0.013	0.77	0.85
ZNF385D	0.17	0.00067	0.003	0.094	0.0017	0.0031	0.13	0.019	0.078	0.041	0.81	0.98	0.17	0.00017	0.00097	0.27	0.00024	0.0035	0.032	0.68	0.8	0.27	7.1e-10	1e-08	0.042	0.74	0.92	0.17	9.3e-05	0.00034	0.092	0.12	0.28	0.023	0.66	0.73	0.22	5.6e-07	1.2e-05	0.16	0.00048	0.0026	0.18	0.019	0.083	0.27	4.9e-10	6.4e-09	0.24	0.0017	0.013	0.27	2.6e-08	4e-07	0.32	8.5e-14	6.2e-13	0.045	0.29	0.43
ZNF389	0.024	0.62	0.74	0.1	0.00063	0.0012	0.004	0.94	0.97	0.29	0.084	0.79	-0.033	0.48	0.62	0.015	0.84	0.91	-0.18	0.021	0.06	-0.1	0.021	0.044	0.17	0.18	0.55	0.15	0.00059	0.0018	-0.03	0.61	0.77	0.015	0.77	0.82	-0.066	0.14	0.25	-0.08	0.074	0.15	-0.094	0.21	0.43	-0.042	0.34	0.44	-0.11	0.14	0.3	-0.0044	0.93	0.95	-0.047	0.29	0.36	0.048	0.26	0.4
ZNF391	0.0098	0.84	0.9	0.19	7.1e-11	2.9e-10	-0.022	0.7	0.82	-0.083	0.63	0.96	0.18	8.1e-05	0.00051	-0.025	0.74	0.84	-0.029	0.71	0.81	0.1	0.021	0.045	0.32	0.01	0.2	0.067	0.12	0.19	-0.0057	0.92	0.96	0.16	0.002	0.0051	-0.044	0.32	0.47	-0.16	0.00026	0.0016	0.081	0.28	0.51	0.19	1.3e-05	6e-05	0.14	0.066	0.17	0.076	0.12	0.2	-0.21	1.2e-06	3.6e-06	-0.013	0.77	0.85
ZNF394	-0.11	0.025	0.064	0.08	0.0083	0.013	-0.068	0.24	0.42	-0.037	0.83	0.98	0.13	0.0072	0.022	-0.11	0.14	0.3	0.19	0.013	0.041	-0.19	1.3e-05	7e-05	-0.014	0.91	0.98	0.017	0.7	0.77	0.08	0.18	0.37	0.088	0.09	0.14	-0.035	0.43	0.57	-0.055	0.22	0.34	-0.11	0.15	0.34	0.041	0.36	0.46	0.081	0.3	0.49	0.18	0.00024	0.001	0.15	0.00048	0.001	0.0073	0.86	0.91
ZNF395	-0.21	2.2e-05	0.00017	-0.13	2.4e-05	5.4e-05	-0.22	9.1e-05	0.0017	0.098	0.57	0.95	-0.14	0.0034	0.012	-0.097	0.19	0.36	0.16	0.037	0.094	-0.036	0.41	0.53	-0.28	0.021	0.25	-0.02	0.64	0.72	0.031	0.59	0.76	-0.12	0.016	0.032	-0.054	0.22	0.36	0.0019	0.97	0.98	-0.094	0.21	0.43	-0.13	0.0046	0.011	-0.13	0.086	0.21	-0.09	0.067	0.12	0.17	0.00012	0.00028	-0.037	0.39	0.53
ZNF396	-0.13	0.011	0.032	-0.3	8.6e-24	1.3e-22	0.059	0.3	0.5	-0.19	0.27	0.86	-0.12	0.0083	0.025	-0.03	0.69	0.81	-0.061	0.43	0.59	-0.048	0.28	0.39	0.2	0.1	0.46	-0.096	0.027	0.051	-0.15	0.0091	0.049	-0.11	0.028	0.053	-0.079	0.073	0.15	-0.14	0.0017	0.0071	-0.15	0.052	0.17	-0.11	0.011	0.023	-0.075	0.33	0.52	-0.026	0.6	0.7	-0.33	1.5e-14	1.2e-13	-0.026	0.54	0.67
ZNF397OS	0.01	0.84	0.9	0.018	0.56	0.62	0.059	0.31	0.5	-0.13	0.45	0.92	-0.07	0.14	0.24	-0.036	0.63	0.77	-0.071	0.36	0.52	-0.082	0.061	0.11	0.21	0.096	0.44	0.15	0.00061	0.0018	-0.06	0.31	0.52	0.13	0.01	0.022	-0.064	0.14	0.26	-0.046	0.31	0.44	0.066	0.38	0.61	-0.023	0.6	0.69	-0.012	0.87	0.93	0.019	0.7	0.78	0.026	0.55	0.63	0.09	0.036	0.091
ZNF397	-0.12	0.013	0.037	-0.1	0.00069	0.0013	-0.095	0.098	0.24	-0.18	0.28	0.87	-0.094	0.045	0.1	0.0011	0.99	0.99	-0.13	0.092	0.19	-0.014	0.75	0.82	-0.019	0.88	0.97	-0.021	0.63	0.71	-0.12	0.041	0.14	0.031	0.56	0.64	-0.11	0.013	0.04	-0.12	0.0071	0.023	-0.056	0.45	0.67	0.085	0.057	0.1	-0.087	0.26	0.45	0.0056	0.91	0.94	0.038	0.4	0.47	0.036	0.4	0.54
ZNF398	-0.2	5.1e-05	0.00034	-0.058	0.055	0.078	-0.2	0.00058	0.0065	0.021	0.9	0.99	0.15	0.0013	0.0052	-0.034	0.65	0.79	-0.1	0.19	0.33	0.062	0.16	0.25	0.17	0.18	0.55	-0.073	0.091	0.15	-0.042	0.47	0.67	0.0046	0.93	0.95	-0.076	0.083	0.17	-0.015	0.74	0.83	-0.18	0.016	0.075	0.015	0.74	0.8	0.17	0.03	0.1	-0.18	0.00032	0.0013	0.016	0.72	0.78	0.063	0.14	0.26
ZNF3	-0.18	0.00033	0.0017	-0.14	1.8e-06	4.5e-06	0.0018	0.98	0.99	-0.022	0.9	0.99	0.25	3.6e-08	8.4e-07	-0.095	0.2	0.37	-0.26	0.0006	0.0033	0.051	0.24	0.35	-0.042	0.74	0.92	-0.016	0.71	0.78	-0.087	0.14	0.32	-0.1	0.052	0.089	-0.11	0.016	0.047	-0.15	0.00093	0.0044	-0.13	0.072	0.21	0.18	8.6e-05	0.00033	0.14	0.071	0.18	0.061	0.21	0.32	-0.02	0.65	0.71	-0.029	0.51	0.64
ZNF404	0.0037	0.94	0.96	-0.11	0.00022	0.00043	0.1	0.07	0.19	-0.02	0.91	0.99	0.12	0.0099	0.029	0.064	0.39	0.58	-0.026	0.74	0.83	0.075	0.086	0.15	-0.0041	0.97	0.99	0.11	0.014	0.029	-0.014	0.81	0.9	0.14	0.0077	0.017	0.0053	0.9	0.94	-0.068	0.13	0.23	0.038	0.61	0.79	-0.022	0.62	0.7	-0.066	0.39	0.58	-0.038	0.44	0.56	0.2	3.7e-06	1.1e-05	0.098	0.022	0.062
ZNF407	0.094	0.057	0.12	-0.049	0.1	0.14	-0.092	0.11	0.26	-0.18	0.3	0.87	0.0016	0.97	0.98	-0.011	0.88	0.94	0.21	0.0073	0.025	0.033	0.46	0.57	0.14	0.25	0.62	-0.048	0.27	0.36	0.025	0.67	0.82	-0.036	0.49	0.58	0.048	0.27	0.42	0.12	0.0074	0.024	0.048	0.52	0.73	0.041	0.36	0.45	0.095	0.22	0.4	0.023	0.64	0.73	0.071	0.11	0.15	0.082	0.055	0.12
ZNF408	0.14	0.0035	0.013	0.05	0.099	0.13	0.009	0.88	0.93	0.13	0.45	0.92	0.047	0.31	0.45	-0.078	0.29	0.48	0.074	0.34	0.5	-0.09	0.041	0.078	-0.084	0.5	0.82	0.21	1e-06	6e-06	0.15	0.0082	0.046	0.018	0.73	0.79	0.066	0.13	0.25	-0.0036	0.94	0.96	-0.058	0.44	0.66	0.043	0.33	0.43	0.16	0.042	0.13	-0.0054	0.91	0.94	0.11	0.017	0.029	0.072	0.092	0.19
ZNF410	0.18	0.00031	0.0016	-0.14	2.3e-06	5.9e-06	0.071	0.22	0.4	0.11	0.51	0.93	-0.042	0.37	0.51	0.12	0.11	0.25	-0.075	0.33	0.49	0.069	0.12	0.19	-0.054	0.67	0.89	-0.17	5.1e-05	0.0002	0.16	0.0073	0.042	0.17	0.0013	0.0034	-0.086	0.052	0.12	0.0061	0.89	0.93	-0.069	0.36	0.59	0.074	0.1	0.16	0.0029	0.97	0.98	-0.16	0.0013	0.0043	-0.091	0.04	0.062	-0.08	0.061	0.14
ZNF414	-0.059	0.24	0.37	0.11	0.0003	0.0006	-0.077	0.18	0.36	-0.084	0.63	0.96	0.1	0.03	0.071	0.17	0.02	0.078	-0.0082	0.92	0.95	-0.11	0.013	0.029	0.1	0.4	0.76	0.21	6e-07	3.8e-06	0.2	0.00066	0.0073	0.087	0.093	0.15	0.12	0.0057	0.021	-0.085	0.058	0.12	-0.093	0.21	0.43	-0.12	0.0099	0.022	0.16	0.044	0.13	0.2	3.1e-05	0.00017	0.015	0.73	0.79	-0.092	0.031	0.082
ZNF415	-0.11	0.023	0.059	-0.13	1.2e-05	2.7e-05	0.095	0.097	0.24	-0.13	0.46	0.92	0.19	3.5e-05	0.00025	0.22	0.0022	0.016	-0.047	0.55	0.68	0.2	6.9e-06	3.9e-05	-0.22	0.075	0.4	-0.17	8.9e-05	0.00033	0.025	0.67	0.81	0.13	0.014	0.029	-0.051	0.24	0.38	-0.031	0.49	0.62	0.05	0.5	0.71	-0.047	0.29	0.39	0.021	0.79	0.88	0.2	6e-05	0.0003	-0.3	6.6e-12	3.8e-11	0.0083	0.85	0.9
ZNF416	0.0018	0.97	0.98	-0.1	0.00061	0.0012	-0.091	0.11	0.26	-0.021	0.9	0.99	0.1	0.029	0.07	-0.18	0.017	0.071	-0.024	0.76	0.85	-0.17	7.5e-05	0.00033	0.11	0.38	0.74	-0.2	3.5e-06	1.8e-05	-0.049	0.4	0.61	0.15	0.0047	0.011	-0.061	0.16	0.29	-0.1	0.023	0.058	-0.0008	0.99	1	0.013	0.76	0.82	0.012	0.88	0.93	0.016	0.75	0.82	0.072	0.11	0.15	-0.021	0.63	0.74
ZNF417	-0.034	0.49	0.63	-0.18	4.3e-09	1.5e-08	0.01	0.86	0.92	0.0028	0.99	1	0.033	0.49	0.62	-0.079	0.28	0.47	0.12	0.11	0.22	0.14	0.0012	0.0038	0.076	0.54	0.84	-0.015	0.72	0.79	-0.02	0.73	0.85	0.021	0.69	0.76	-0.024	0.58	0.71	-0.034	0.44	0.57	0.038	0.61	0.79	0.048	0.28	0.38	0.0053	0.95	0.97	0.073	0.14	0.23	0.099	0.026	0.042	0.12	0.0058	0.022
ZNF418	0.017	0.73	0.83	-0.1	0.00081	0.0015	0.15	0.0074	0.04	0.25	0.15	0.81	0.28	5.3e-10	2.6e-08	0.087	0.24	0.42	-0.099	0.2	0.34	0.17	6e-05	0.00027	0.24	0.049	0.35	0.11	0.009	0.02	0.062	0.29	0.51	0.12	0.017	0.034	0.071	0.11	0.21	0.078	0.08	0.16	0.073	0.33	0.56	0.17	0.00021	0.00072	0.22	0.0043	0.025	0.25	2.2e-07	2.4e-06	0.13	0.003	0.0058	0.08	0.062	0.14
ZNF419	-0.065	0.19	0.31	-0.058	0.056	0.079	0.024	0.67	0.81	0.059	0.73	0.97	0.14	0.0022	0.0083	-0.00091	0.99	1	-0.062	0.42	0.58	0.06	0.17	0.26	0.2	0.11	0.46	0.11	0.014	0.029	-0.03	0.61	0.78	0.1	0.045	0.078	-0.001	0.98	0.99	-0.088	0.049	0.11	0.08	0.29	0.52	0.14	0.0013	0.0036	-0.039	0.61	0.76	0.0025	0.96	0.97	0.11	0.014	0.023	-0.0046	0.91	0.95
ZNF41	-0.14	0.0061	0.02	-0.14	5.6e-06	1.4e-05	-0.047	0.41	0.6	-0.0046	0.98	1	0.2	1.5e-05	0.00012	-0.12	0.12	0.26	-0.13	0.1	0.21	0.046	0.29	0.4	0.038	0.76	0.92	-0.068	0.11	0.18	-0.13	0.027	0.11	0.12	0.026	0.049	-0.12	0.0057	0.021	-0.029	0.51	0.64	0.043	0.57	0.76	-0.0014	0.98	0.98	0.11	0.14	0.3	-0.12	0.018	0.041	-0.15	0.00079	0.0017	0.13	0.0024	0.011
ZNF420	-0.13	0.01	0.03	-0.19	5.5e-10	2.1e-09	-0.06	0.29	0.49	-0.11	0.51	0.93	0.17	0.00031	0.0016	-0.057	0.44	0.62	-0.3	0.0001	0.00077	0.018	0.68	0.77	0.1	0.42	0.77	-0.2	5.5e-06	2.8e-05	-0.048	0.42	0.62	-0.041	0.43	0.52	-0.12	0.0059	0.021	-0.17	9.4e-05	0.00069	-0.019	0.8	0.9	0.015	0.74	0.8	0.00023	1	1	-0.0057	0.91	0.94	-0.24	6.9e-08	2.5e-07	0.062	0.15	0.27
ZNF423	-0.0031	0.95	0.97	0.13	8.3e-06	2e-05	0.18	0.0014	0.012	-0.17	0.33	0.88	0.23	9.8e-07	1.3e-05	0.32	1.1e-05	0.00042	0.058	0.46	0.61	0.33	5.7e-15	2.7e-13	0.28	0.022	0.26	0.12	0.0073	0.016	0.1	0.088	0.24	0.2	0.00014	0.00048	0.3	9.2e-12	1.4e-09	0.14	0.0025	0.0097	0.24	0.001	0.01	0.23	1.4e-07	1e-06	0.34	1.1e-05	0.00034	0.34	2.5e-12	1.7e-10	0.0084	0.85	0.88	0.085	0.049	0.11
ZNF425	-0.049	0.33	0.47	-0.024	0.42	0.48	0.0011	0.98	0.99	-0.33	0.048	0.75	0.24	2.8e-07	4.6e-06	0.12	0.098	0.23	-0.013	0.87	0.92	0.046	0.3	0.41	-0.17	0.16	0.53	-0.065	0.14	0.2	-0.16	0.008	0.045	-0.17	0.001	0.0028	0.047	0.28	0.43	0.14	0.0024	0.0093	0.056	0.45	0.67	0.15	0.0006	0.0018	0.36	2.3e-06	0.00012	0.14	0.0058	0.016	-0.15	0.00081	0.0017	0.28	3.4e-11	5.3e-09
ZNF426	-0.0032	0.95	0.97	-0.019	0.53	0.59	-0.033	0.57	0.73	0.15	0.39	0.9	0.1	0.025	0.062	-0.13	0.087	0.22	0.1	0.18	0.31	-0.009	0.84	0.88	0.078	0.53	0.84	-0.16	0.00027	0.00087	-0.042	0.48	0.67	0.077	0.14	0.2	-0.021	0.64	0.75	-0.076	0.089	0.17	0.16	0.031	0.12	0.027	0.54	0.63	-0.024	0.76	0.86	0.065	0.19	0.29	0.047	0.29	0.36	0.055	0.2	0.33
ZNF428	-0.0042	0.93	0.96	0.091	0.0026	0.0046	0.21	0.00019	0.0029	0.075	0.66	0.97	-0.036	0.45	0.59	0.24	0.001	0.0093	-0.28	0.00026	0.0017	0.028	0.53	0.63	0.017	0.89	0.97	0.15	0.00048	0.0015	0.028	0.63	0.79	0.066	0.2	0.28	0.081	0.067	0.14	0.029	0.52	0.65	0.025	0.74	0.87	0.014	0.76	0.82	0.08	0.3	0.49	0.27	3e-08	4.4e-07	-0.063	0.16	0.21	-0.077	0.074	0.16
ZNF429	-0.16	0.0015	0.0059	-0.28	3.2e-21	3.7e-20	0.007	0.9	0.95	-0.21	0.22	0.84	0.14	0.0031	0.011	-0.039	0.6	0.75	-0.11	0.17	0.29	0.073	0.095	0.16	0.18	0.14	0.51	-0.066	0.13	0.19	-0.031	0.6	0.77	-0.11	0.029	0.054	-0.063	0.16	0.27	-0.027	0.55	0.67	-0.13	0.094	0.26	-0.18	4.3e-05	0.00017	0.0044	0.95	0.97	0.061	0.22	0.32	-0.18	3.5e-05	8.8e-05	0.041	0.34	0.49
ZNF430	-0.17	0.00044	0.0021	-0.093	0.002	0.0035	-0.1	0.081	0.21	0.2	0.23	0.85	0.092	0.049	0.11	-0.081	0.27	0.46	0.0092	0.91	0.94	0.048	0.27	0.38	-0.018	0.88	0.97	-0.055	0.21	0.29	-0.071	0.23	0.43	0.2	0.00013	0.00044	-0.017	0.7	0.8	-0.14	0.0024	0.0096	-0.05	0.51	0.72	-0.023	0.61	0.7	-0.0053	0.95	0.97	-0.046	0.35	0.47	0.24	3e-08	1.1e-07	0.015	0.73	0.82
ZNF431	-0.19	0.00015	0.00084	-0.12	8.1e-05	0.00017	-0.12	0.042	0.13	0.18	0.29	0.87	0.069	0.14	0.25	-0.14	0.06	0.17	-0.16	0.038	0.095	-0.13	0.0022	0.0064	-0.16	0.19	0.56	0.072	0.098	0.15	0.033	0.57	0.75	0.2	7.8e-05	0.00028	-0.017	0.7	0.8	-0.2	7.9e-06	9.4e-05	0.069	0.36	0.59	-0.0075	0.87	0.9	-0.011	0.88	0.93	0.053	0.28	0.39	0.33	4.1e-14	3.1e-13	-0.048	0.26	0.4
ZNF432	-0.15	0.0026	0.0099	-0.14	1.5e-06	3.9e-06	-0.05	0.38	0.57	-0.023	0.89	0.99	-0.027	0.56	0.69	-0.21	0.0047	0.028	-0.1	0.2	0.34	-0.0094	0.83	0.88	0.12	0.34	0.71	-0.011	0.8	0.85	-0.075	0.2	0.4	0.19	0.00031	0.00097	-0.034	0.44	0.58	-0.072	0.11	0.2	-0.023	0.76	0.88	0.025	0.58	0.67	-0.15	0.054	0.15	-0.14	0.0053	0.015	0.045	0.31	0.38	0.026	0.54	0.67
ZNF433	-0.23	1.9e-06	2e-05	-0.21	2.2e-12	1.1e-11	0.038	0.51	0.68	-0.24	0.16	0.82	0.035	0.46	0.6	-0.063	0.39	0.58	-0.24	0.0017	0.0078	-0.086	0.05	0.094	-0.14	0.27	0.64	-0.22	2.7e-07	1.9e-06	-0.0063	0.92	0.96	-0.14	0.0055	0.013	-0.14	0.0018	0.008	-0.1	0.019	0.051	-0.12	0.096	0.26	-0.082	0.068	0.12	0.12	0.14	0.29	-0.0057	0.91	0.94	-0.2	8.6e-06	2.4e-05	-0.17	0.00011	0.00092
ZNF434	-0.057	0.25	0.39	-0.23	5.3e-15	3.3e-14	0.02	0.73	0.84	-0.12	0.5	0.93	0.043	0.36	0.5	0.024	0.74	0.85	-0.3	8.7e-05	0.00067	-0.016	0.71	0.79	0.087	0.49	0.81	0.021	0.63	0.71	-0.16	0.0076	0.044	0.0088	0.87	0.9	-0.16	0.00024	0.0016	-0.072	0.11	0.2	-0.021	0.78	0.89	0.15	0.001	0.0029	-0.043	0.58	0.73	-0.18	0.00028	0.0011	-0.19	1.5e-05	3.9e-05	-0.021	0.63	0.74
ZNF436	-0.2	6.4e-05	0.00042	0.066	0.028	0.042	-0.25	1.4e-05	0.00046	0.25	0.14	0.8	0.1	0.028	0.068	0.069	0.35	0.54	0.36	2.9e-06	4e-05	0.19	1e-05	5.6e-05	0.029	0.81	0.94	0.13	0.0021	0.0054	0.016	0.79	0.89	0.13	0.01	0.022	0.13	0.0028	0.011	0.05	0.27	0.4	0.28	0.0002	0.0029	0.22	7.6e-07	4.8e-06	-0.0071	0.93	0.96	0.085	0.083	0.15	-0.0024	0.96	0.97	0.27	1.5e-10	1.9e-08
ZNF438	0.31	1.4e-10	5e-09	0.46	5.7e-59	1.5e-57	0.16	0.0043	0.027	0.0033	0.99	1	-0.062	0.18	0.3	0.037	0.61	0.76	0.015	0.85	0.91	-0.026	0.55	0.65	0.22	0.074	0.4	0.15	0.00053	0.0016	0.25	1.2e-05	0.00043	0.18	0.00033	0.001	0.15	0.00063	0.0035	0.13	0.0025	0.0099	0.11	0.16	0.36	0.31	6.4e-13	1.6e-11	0.077	0.32	0.51	0.12	0.012	0.029	-0.38	0	0	0.12	0.0046	0.018
ZNF439	-0.17	0.00047	0.0022	0.04	0.18	0.23	0.13	0.02	0.079	-0.22	0.2	0.83	0.18	0.0001	0.00062	0.033	0.66	0.79	-0.16	0.044	0.11	0.12	0.008	0.02	0.11	0.36	0.72	0.0073	0.87	0.9	-0.084	0.15	0.33	0.22	2e-05	8e-05	-0.078	0.077	0.16	-0.19	2.7e-05	0.00025	-0.0073	0.92	0.97	0.15	0.00074	0.0022	0.11	0.16	0.32	0.12	0.012	0.03	0.033	0.45	0.53	0.032	0.45	0.59
ZNF43	-0.18	0.00028	0.0014	-0.23	8.2e-15	5e-14	0.06	0.29	0.49	-0.067	0.7	0.97	0.21	3.7e-06	3.9e-05	0.12	0.098	0.23	-0.1	0.2	0.33	0.13	0.0032	0.0088	-0.093	0.46	0.79	0.057	0.19	0.27	-0.11	0.054	0.17	0.13	0.011	0.023	-0.036	0.41	0.56	-0.11	0.015	0.042	0.11	0.14	0.33	0.093	0.038	0.07	0.055	0.48	0.65	0.27	3.6e-08	5.2e-07	0.18	3.5e-05	8.8e-05	-0.11	0.012	0.038
ZNF440	-0.27	5.4e-08	8.8e-07	-0.15	4e-07	1.1e-06	-0.033	0.56	0.73	0.096	0.58	0.95	-0.14	0.0024	0.0089	-0.27	0.00025	0.0036	-0.19	0.017	0.05	-0.1	0.02	0.042	0.15	0.22	0.6	-0.12	0.0048	0.011	-0.035	0.55	0.73	0.039	0.45	0.55	-0.0075	0.86	0.92	-0.067	0.13	0.23	-0.079	0.29	0.53	-0.13	0.0049	0.012	-0.25	0.00092	0.0081	-0.17	0.00043	0.0016	-0.18	4.5e-05	0.00011	-0.076	0.077	0.16
ZNF441	-0.039	0.43	0.57	-0.16	1.5e-07	4.2e-07	0.037	0.52	0.7	-0.35	0.037	0.72	0.14	0.0021	0.0078	-0.066	0.37	0.56	-0.13	0.099	0.2	0.012	0.78	0.84	0.068	0.59	0.86	-0.084	0.053	0.092	-0.042	0.47	0.67	-0.13	0.0092	0.02	-0.048	0.28	0.42	-0.027	0.54	0.67	-0.043	0.57	0.76	0.038	0.4	0.5	0.19	0.012	0.052	0.057	0.24	0.35	0.0039	0.93	0.95	-0.051	0.24	0.37
ZNF442	-0.057	0.25	0.39	-0.21	1.7e-12	8.3e-12	-0.023	0.69	0.82	-0.37	0.026	0.68	0.086	0.067	0.14	-0.078	0.29	0.48	-0.035	0.65	0.77	-0.0094	0.83	0.88	-0.084	0.5	0.82	-0.07	0.11	0.17	-0.044	0.45	0.65	-0.22	2.4e-05	9.8e-05	-0.071	0.11	0.2	-0.03	0.5	0.63	-0.058	0.44	0.66	-0.094	0.036	0.068	0.051	0.52	0.69	0.099	0.045	0.089	-0.15	0.00076	0.0016	-0.14	0.0011	0.0058
ZNF443	-0.23	3.7e-06	3.4e-05	-0.19	3.7e-10	1.4e-09	-0.059	0.3	0.5	-0.12	0.48	0.93	0.091	0.052	0.11	-0.11	0.14	0.29	-0.18	0.02	0.057	-0.11	0.0094	0.022	-0.047	0.71	0.91	-0.16	0.00018	0.00062	-0.19	0.00088	0.0091	0.052	0.32	0.41	-0.19	1.1e-05	0.00013	-0.27	6.5e-10	5.6e-08	-0.13	0.072	0.21	0.12	0.0071	0.016	-0.22	0.0052	0.028	-0.034	0.49	0.61	0.16	0.00021	0.00047	-0.011	0.79	0.87
ZNF444	-0.11	0.03	0.074	-0.024	0.43	0.49	0.088	0.12	0.28	-0.11	0.54	0.94	0.15	0.0011	0.0047	-0.032	0.67	0.8	0.029	0.71	0.82	-0.028	0.52	0.62	0.012	0.92	0.98	0.21	6.4e-07	4e-06	0.028	0.63	0.79	-0.013	0.79	0.84	-0.013	0.77	0.85	0.057	0.2	0.32	-0.14	0.06	0.19	0.041	0.36	0.46	0.16	0.034	0.11	0.18	0.00034	0.0014	-0.08	0.071	0.1	-0.03	0.48	0.62
ZNF445	-0.091	0.066	0.14	-0.12	3.4e-05	7.5e-05	0.032	0.58	0.74	0.11	0.54	0.94	0.1	0.029	0.071	-0.074	0.32	0.51	-0.044	0.57	0.71	0.092	0.036	0.071	-0.11	0.39	0.75	0.068	0.11	0.18	-0.028	0.63	0.79	-0.05	0.33	0.42	-0.031	0.49	0.62	-0.06	0.18	0.3	0.086	0.25	0.48	0.043	0.34	0.43	-0.048	0.54	0.7	0.014	0.77	0.83	0.093	0.035	0.055	0.041	0.34	0.49
ZNF446	-0.11	0.027	0.069	-0.17	2.3e-08	7.1e-08	0.061	0.29	0.48	-0.04	0.81	0.98	0.12	0.012	0.035	0.2	0.0061	0.033	0.13	0.1	0.2	-0.031	0.48	0.59	0.012	0.92	0.98	0.29	5.3e-12	1.3e-10	0.0022	0.97	0.98	0.26	2.6e-07	1.6e-06	0.091	0.039	0.095	0.0035	0.94	0.96	-0.13	0.073	0.21	-0.073	0.11	0.17	0.17	0.032	0.11	0.15	0.0026	0.0079	-0.027	0.55	0.62	-0.065	0.13	0.24
ZNF449	0.054	0.27	0.41	-0.055	0.068	0.094	-0.00048	0.99	1	-0.026	0.88	0.99	0.22	2e-06	2.3e-05	0.0076	0.92	0.95	-0.022	0.78	0.86	0.23	1.3e-07	1.1e-06	0.16	0.2	0.57	0.19	6.7e-06	3.3e-05	-0.035	0.55	0.73	0.18	0.0007	0.002	-0.03	0.49	0.63	-0.026	0.56	0.68	0.13	0.092	0.25	-0.0025	0.96	0.97	0.013	0.86	0.92	0.12	0.018	0.041	0.036	0.41	0.49	0.029	0.5	0.64
ZNF44	-0.18	0.0003	0.0015	-0.16	5.9e-08	1.8e-07	-0.067	0.24	0.43	-0.33	0.05	0.76	-0.064	0.17	0.29	-0.11	0.14	0.3	0.062	0.43	0.58	-0.21	1.5e-06	1e-05	0.023	0.86	0.96	-0.036	0.4	0.5	-0.16	0.0061	0.037	-0.075	0.15	0.21	-0.054	0.22	0.36	-0.12	0.0085	0.026	-0.18	0.019	0.084	0.056	0.21	0.3	-0.11	0.16	0.32	0.015	0.76	0.83	0.046	0.3	0.37	-0.046	0.29	0.43
ZNF451	-0.13	0.011	0.033	-0.13	8.8e-06	2.1e-05	0.0078	0.89	0.94	-0.12	0.48	0.93	0.096	0.039	0.09	-0.11	0.14	0.3	-0.22	0.0054	0.02	0.077	0.078	0.14	0.23	0.066	0.38	-0.037	0.4	0.49	-0.076	0.2	0.39	-0.022	0.67	0.74	-0.13	0.0026	0.011	-0.19	1.3e-05	0.00014	0.0069	0.93	0.97	-0.11	0.013	0.029	-0.057	0.47	0.65	-0.17	0.00044	0.0017	-0.06	0.17	0.23	0.031	0.48	0.61
ZNF454	0.13	0.01	0.03	0.37	1.3e-36	3e-35	0.011	0.85	0.92	-0.02	0.91	0.99	0.17	0.00031	0.0016	0.28	0.00015	0.0026	-0.12	0.12	0.24	0.16	0.00016	0.00065	0.3	0.015	0.22	0.077	0.075	0.12	0.077	0.19	0.38	0.12	0.026	0.049	0.071	0.11	0.21	0.12	0.0067	0.022	0.065	0.39	0.62	0.068	0.13	0.2	0.23	0.0028	0.018	0.27	2.1e-08	3.3e-07	0.2	4e-06	1.1e-05	0.13	0.0025	0.011
ZNF45	0.018	0.71	0.81	-0.13	8.2e-06	2e-05	0.046	0.43	0.62	-0.09	0.6	0.95	0.0087	0.85	0.91	-0.063	0.39	0.58	0.049	0.53	0.67	0.12	0.0085	0.02	0.067	0.59	0.87	-0.14	0.00097	0.0028	-0.044	0.45	0.65	0.1	0.05	0.086	0.004	0.93	0.96	-0.051	0.26	0.39	0.077	0.31	0.54	-0.035	0.44	0.54	-0.021	0.78	0.87	-0.14	0.0043	0.012	-0.092	0.038	0.06	0.0074	0.86	0.91
ZNF460	0.018	0.71	0.81	0.042	0.16	0.2	-0.092	0.11	0.26	0.14	0.41	0.91	-0.1	0.032	0.076	-0.094	0.2	0.38	0.054	0.49	0.63	0.092	0.035	0.069	-0.1	0.42	0.77	-0.099	0.022	0.043	-0.0095	0.87	0.93	0.039	0.45	0.54	-0.072	0.1	0.2	-0.072	0.11	0.2	0.019	0.8	0.91	-0.00066	0.99	0.99	-0.076	0.33	0.52	-0.0097	0.84	0.89	0.015	0.74	0.79	0.091	0.033	0.086
ZNF461	-0.13	0.0086	0.027	-0.14	2.2e-06	5.6e-06	-0.067	0.24	0.43	-0.2	0.23	0.85	0.17	0.00018	0.001	0.084	0.26	0.44	-0.2	0.011	0.036	0.032	0.47	0.58	0.069	0.58	0.86	-0.027	0.53	0.63	-0.041	0.49	0.68	0.13	0.01	0.022	-0.07	0.11	0.22	-0.18	7.6e-05	0.00059	0.026	0.73	0.86	0.16	0.00052	0.0016	0.032	0.68	0.81	0.18	0.00024	0.001	-0.074	0.094	0.14	0.096	0.025	0.07
ZNF462	0.053	0.28	0.42	0.34	0	0	0.087	0.13	0.28	0.24	0.16	0.82	0.15	0.0017	0.0067	0.028	0.71	0.83	-0.047	0.55	0.68	0.26	1.7e-09	2.2e-08	0.19	0.12	0.48	0.096	0.027	0.05	0.08	0.17	0.36	0.16	0.0026	0.0065	0.074	0.092	0.18	-0.056	0.21	0.34	-0.066	0.38	0.61	-0.12	0.0082	0.019	0.12	0.11	0.25	0.18	0.00018	0.00079	0.068	0.13	0.18	0.21	1.4e-06	2.7e-05
ZNF467	-0.0043	0.93	0.96	-0.2	3e-11	1.3e-10	0.12	0.043	0.14	-0.34	0.046	0.75	0.12	0.0079	0.024	0.15	0.041	0.13	0.26	0.00059	0.0033	-0.076	0.084	0.15	-0.0094	0.94	0.98	0.14	0.0017	0.0046	0.13	0.03	0.12	0.2	9.6e-05	0.00034	0.082	0.063	0.14	0.034	0.45	0.58	-0.0028	0.97	0.99	0.24	1.1e-07	8.7e-07	0.28	0.0003	0.0035	0.16	0.00093	0.0032	-0.28	6e-11	3.1e-10	0.092	0.031	0.081
ZNF468	-0.11	0.022	0.058	-0.23	1.1e-14	6.5e-14	0.025	0.67	0.8	0.036	0.84	0.98	-0.039	0.4	0.55	-0.15	0.042	0.13	-0.018	0.82	0.89	0.1	0.018	0.039	0.091	0.47	0.8	-0.19	7e-06	3.4e-05	-0.1	0.083	0.23	0.14	0.0051	0.012	-0.2	3.4e-06	5e-05	0.0014	0.98	0.99	-0.11	0.16	0.36	-0.14	0.0024	0.0062	-0.13	0.085	0.21	-0.18	0.00028	0.0011	-0.019	0.67	0.73	-0.11	0.013	0.042
ZNF469	0.34	1.2e-12	9.6e-11	0.35	0	0	0.14	0.013	0.059	-0.0031	0.99	1	0.16	0.00042	0.002	0.4	3.4e-08	1.1e-05	0.21	0.0059	0.021	0.43	0	0	0.096	0.44	0.78	0.32	9.2e-14	3.8e-12	0.27	3.9e-06	0.00019	0.45	0	0	0.3	5.9e-12	1e-09	0.31	7.2e-13	2.9e-10	0.45	4.7e-10	3.8e-07	0.26	4.6e-09	4.9e-08	0.33	1.9e-05	0.00048	0.22	6.1e-06	4.1e-05	0.42	0	0	0.14	0.00079	0.0045
ZNF470	-0.055	0.27	0.41	0.004	0.9	0.91	0.025	0.67	0.8	-0.061	0.72	0.97	0.2	2.5e-05	0.00019	0.15	0.048	0.14	0.14	0.063	0.14	0.081	0.063	0.11	0.0098	0.94	0.98	-0.14	0.0012	0.0033	-0.044	0.46	0.66	-0.026	0.62	0.7	-0.042	0.34	0.48	-0.058	0.19	0.31	0.026	0.73	0.87	-0.12	0.0087	0.02	-0.065	0.4	0.59	0.22	5.5e-06	3.7e-05	0.14	0.002	0.0038	-0.056	0.19	0.32
ZNF471	-0.011	0.83	0.9	0.068	0.025	0.037	0.037	0.51	0.69	-0.068	0.69	0.97	0.21	3.4e-06	3.6e-05	0.19	0.011	0.052	0.16	0.043	0.1	0.087	0.048	0.09	0.23	0.069	0.39	-0.026	0.55	0.64	0.047	0.42	0.63	-0.0013	0.98	0.98	0.051	0.25	0.39	0.012	0.79	0.86	0.076	0.31	0.55	0.14	0.0012	0.0035	0.14	0.08	0.2	0.24	5.1e-07	5.1e-06	0.04	0.36	0.44	0.094	0.028	0.074
ZNF473	-0.051	0.31	0.45	-0.0074	0.81	0.84	-0.15	0.0088	0.045	-0.15	0.38	0.9	0.21	4.7e-06	4.7e-05	-0.25	0.0005	0.0059	-0.17	0.032	0.084	-0.074	0.092	0.16	-0.1	0.4	0.76	-0.071	0.1	0.16	0.1	0.08	0.22	0.15	0.0048	0.011	-0.032	0.47	0.61	-0.056	0.21	0.33	-0.074	0.32	0.56	0.14	0.0013	0.0037	0.14	0.075	0.19	0.0033	0.95	0.96	-0.084	0.059	0.09	-0.11	0.011	0.036
ZNF474	0.076	0.12	0.23	-0.0083	0.78	0.82	0.056	0.33	0.52	0.33	0.051	0.76	0.087	0.063	0.13	0.076	0.31	0.5	0.16	0.044	0.11	0.26	9e-10	1.3e-08	0.091	0.47	0.8	0.21	5.4e-07	3.5e-06	0.071	0.22	0.43	0.071	0.17	0.24	0.26	9.5e-10	6.3e-08	0.17	0.00014	0.00093	0.29	6.3e-05	0.0012	0.073	0.1	0.17	-0.045	0.57	0.73	0.083	0.09	0.16	0.31	2e-12	1.3e-11	-0.059	0.17	0.29
ZNF479	0.0016	0.97	0.98	0.0079	0.79	0.82	0.13	0.028	0.1	-0.11	0.52	0.94	0.015	0.76	0.84	0.0025	0.97	0.98	-0.11	0.17	0.3	-0.016	0.71	0.79	-0.045	0.72	0.91	0.077	0.076	0.13	0.16	0.005	0.032	-0.0011	0.98	0.99	-0.032	0.47	0.61	-0.12	0.01	0.03	-0.076	0.31	0.55	-0.0026	0.95	0.97	0.022	0.78	0.87	0.034	0.49	0.6	0.025	0.57	0.64	0.012	0.79	0.86
ZNF480	-0.2	3.8e-05	0.00026	-0.17	3.3e-08	1e-07	-0.062	0.28	0.47	0.016	0.92	0.99	0.12	0.011	0.032	0.017	0.82	0.9	-0.094	0.23	0.37	0.12	0.0078	0.019	0.16	0.2	0.57	-0.12	0.0043	0.01	-0.13	0.032	0.12	0.17	0.001	0.0028	-0.13	0.0031	0.013	-0.092	0.04	0.091	0.065	0.38	0.62	0.11	0.012	0.027	-0.079	0.31	0.5	-0.078	0.11	0.19	-0.3	8.5e-12	4.9e-11	-0.049	0.25	0.39
ZNF483	0.096	0.054	0.12	-0.12	5.9e-05	0.00013	0.18	0.0019	0.015	-0.037	0.83	0.98	0.11	0.017	0.047	0.14	0.055	0.16	0.011	0.88	0.93	0.089	0.043	0.082	0.041	0.74	0.92	-0.09	0.038	0.068	-0.049	0.4	0.61	0.079	0.13	0.19	-0.15	0.0005	0.0029	-0.0042	0.93	0.95	-0.14	0.07	0.21	0.11	0.018	0.036	0.1	0.18	0.35	0.073	0.14	0.22	-0.16	0.00024	0.00055	-0.057	0.19	0.31
ZNF484	0.059	0.23	0.37	-0.16	8.2e-08	2.4e-07	0.057	0.32	0.51	0.0044	0.98	1	-0.11	0.024	0.06	0.1	0.16	0.32	-0.22	0.0044	0.017	0.21	1.6e-06	1.1e-05	0.042	0.73	0.92	-0.069	0.11	0.17	0.069	0.24	0.45	0.069	0.18	0.26	-0.14	0.0017	0.0078	-0.14	0.0015	0.0064	0.035	0.64	0.81	0.15	0.00095	0.0028	-0.13	0.087	0.21	-0.1	0.039	0.079	0.037	0.41	0.49	0.061	0.16	0.28
ZNF485	-0.073	0.14	0.25	0.055	0.068	0.095	0.06	0.3	0.49	-0.19	0.26	0.86	0.081	0.085	0.17	-0.1	0.17	0.33	-0.069	0.38	0.53	-0.009	0.84	0.88	0.37	0.0021	0.12	0.21	7.1e-07	4.4e-06	0.18	0.0027	0.021	0.15	0.0035	0.0085	-0.046	0.3	0.44	-0.075	0.095	0.18	0.098	0.19	0.4	0.039	0.38	0.48	-0.049	0.53	0.69	0.034	0.49	0.61	0.1	0.024	0.04	0.031	0.47	0.6
ZNF486	-0.12	0.019	0.05	-0.12	5.6e-05	0.00012	0.11	0.053	0.16	0.24	0.16	0.82	0.11	0.016	0.044	-0.001	0.99	0.99	-0.21	0.0072	0.025	0.26	8.3e-10	1.2e-08	0.033	0.79	0.94	-0.029	0.5	0.6	0.055	0.35	0.56	0.19	0.00023	0.00074	-0.079	0.073	0.15	0.029	0.52	0.64	0.16	0.032	0.12	0.15	0.00068	0.0021	-0.053	0.5	0.67	0.19	8.2e-05	0.00039	0.18	7e-05	0.00017	0.089	0.037	0.094
ZNF487	-0.14	0.0052	0.017	-0.076	0.012	0.019	0.14	0.017	0.072	-0.12	0.47	0.93	-0.015	0.74	0.83	-0.072	0.33	0.52	0.036	0.64	0.76	0.19	1.5e-05	8e-05	0.11	0.37	0.73	0.098	0.023	0.044	-0.12	0.05	0.16	-0.1	0.046	0.08	0.039	0.38	0.52	0.031	0.49	0.62	0.21	0.0052	0.033	0.23	2.6e-07	1.8e-06	-0.085	0.28	0.47	0.016	0.74	0.81	-0.02	0.65	0.72	0.028	0.51	0.65
ZNF488	-0.00058	0.99	0.99	0.3	9.8e-24	1.5e-22	0.1	0.081	0.21	0.14	0.42	0.91	-0.34	1.1e-13	2e-11	0.062	0.4	0.59	-0.12	0.13	0.25	0.13	0.0027	0.0077	0.16	0.2	0.57	0.039	0.36	0.46	-0.048	0.41	0.62	0.26	3.6e-07	2.2e-06	0.071	0.11	0.21	0.064	0.15	0.26	-0.018	0.82	0.91	0.095	0.033	0.063	-0.37	1.2e-06	8.3e-05	-0.063	0.2	0.3	0.083	0.062	0.093	0.11	0.0076	0.027
ZNF48	-0.13	0.01	0.03	-0.074	0.015	0.023	0.089	0.12	0.28	0.0039	0.98	1	0.14	0.0027	0.0098	0.028	0.7	0.82	-0.29	0.00014	0.00099	0.076	0.085	0.15	-0.13	0.29	0.66	-0.018	0.68	0.76	-0.051	0.39	0.6	-0.044	0.4	0.49	-0.077	0.079	0.16	-0.088	0.049	0.11	-0.099	0.19	0.4	0.19	2.8e-05	0.00012	0.19	0.012	0.053	0.18	0.00017	0.00076	0.13	0.0038	0.0072	-0.044	0.3	0.45
ZNF490	-0.073	0.14	0.25	-0.13	1.3e-05	3e-05	-0.014	0.8	0.89	-0.21	0.21	0.84	0.22	1.2e-06	1.5e-05	-0.005	0.95	0.97	0.31	5.7e-05	0.00047	0.041	0.35	0.47	-0.16	0.19	0.57	0.18	3.2e-05	0.00013	-0.06	0.31	0.52	0.098	0.059	0.099	0.016	0.72	0.81	-0.02	0.66	0.76	-0.015	0.84	0.93	-0.033	0.46	0.55	0.18	0.019	0.072	0.12	0.014	0.033	-0.0035	0.94	0.95	0.037	0.39	0.54
ZNF491	-0.1	0.043	0.099	-0.13	1.8e-05	4e-05	0.054	0.35	0.54	-0.19	0.26	0.86	0.069	0.14	0.25	-0.029	0.7	0.82	-0.22	0.0041	0.016	0.14	0.00098	0.0031	0.055	0.66	0.89	0.11	0.011	0.023	-0.0057	0.92	0.96	-0.12	0.024	0.045	-0.066	0.14	0.25	-0.0095	0.83	0.89	0.00027	1	1	0.098	0.029	0.056	0.067	0.39	0.58	0.033	0.5	0.61	-0.19	1.9e-05	4.9e-05	-0.047	0.27	0.41
ZNF492	-0.017	0.73	0.83	0.17	9.2e-09	3e-08	0.074	0.2	0.37	0.065	0.71	0.97	0.076	0.11	0.2	0.083	0.26	0.45	-0.12	0.13	0.24	0.076	0.084	0.14	-0.075	0.55	0.84	-0.11	0.0091	0.02	0.054	0.35	0.57	-0.0071	0.89	0.92	0.029	0.5	0.64	-0.093	0.038	0.087	0.15	0.05	0.17	0.07	0.12	0.18	-0.0013	0.99	0.99	0.17	0.00044	0.0017	0.13	0.0031	0.0058	-0.096	0.025	0.069
ZNF493	-0.16	0.0012	0.0049	-0.2	3.4e-11	1.4e-10	-0.0061	0.92	0.95	-0.098	0.57	0.95	0.087	0.063	0.13	-0.18	0.013	0.058	-0.18	0.023	0.063	0.034	0.44	0.55	-0.031	0.8	0.94	0.011	0.8	0.85	-0.11	0.052	0.17	0.049	0.34	0.44	-0.066	0.13	0.24	-0.049	0.27	0.4	-0.047	0.54	0.74	-0.035	0.44	0.54	0.038	0.62	0.77	-0.022	0.65	0.74	0.017	0.7	0.76	-0.0068	0.87	0.92
ZNF496	0.18	0.00025	0.0013	0.19	1.6e-10	6.4e-10	0.089	0.12	0.28	0.11	0.52	0.94	0.13	0.004	0.014	0.22	0.0022	0.017	-0.023	0.77	0.85	0.34	1.5e-15	7.8e-14	0.15	0.23	0.61	0.12	0.0046	0.011	0.23	9.2e-05	0.0018	0.19	0.00033	0.001	0.04	0.36	0.51	0.064	0.15	0.26	0.34	4.3e-06	0.00017	0.29	3.2e-11	5.5e-10	0.17	0.03	0.099	0.19	0.00014	0.00064	0.066	0.14	0.19	0.11	0.014	0.044
ZNF497	-0.08	0.11	0.2	-0.12	3.9e-05	8.6e-05	0.04	0.49	0.67	-0.26	0.12	0.8	0.084	0.072	0.15	0.13	0.087	0.21	0.26	0.00071	0.0038	-0.085	0.053	0.098	0.11	0.39	0.75	0.17	8.2e-05	0.0003	0.024	0.69	0.83	-0.011	0.83	0.87	0.16	0.00019	0.0013	0.0081	0.86	0.91	-0.21	0.0042	0.029	0.039	0.39	0.49	0.11	0.16	0.32	0.044	0.37	0.49	-0.13	0.0025	0.0049	-0.028	0.51	0.64
ZNF498	-0.08	0.11	0.2	0.088	0.0035	0.006	-0.013	0.82	0.9	0.09	0.6	0.96	0.27	5.8e-09	1.8e-07	0.0064	0.93	0.96	0.17	0.028	0.075	0.14	0.0016	0.0048	0.032	0.8	0.94	0.062	0.15	0.23	-0.11	0.061	0.18	0.11	0.035	0.062	0.042	0.34	0.49	-0.048	0.29	0.42	0.081	0.28	0.51	0.21	4.2e-06	2.2e-05	0.35	4e-06	0.00018	0.19	7.5e-05	0.00036	-0.052	0.24	0.31	0.16	0.00027	0.0019
ZNF500	0.012	0.8	0.88	-0.051	0.089	0.12	0.087	0.13	0.29	0.19	0.26	0.86	0.19	6.7e-05	0.00044	0.19	0.0089	0.044	-0.031	0.69	0.8	0.044	0.31	0.42	0.0081	0.95	0.99	0.28	4.3e-11	8e-10	-0.011	0.85	0.92	0.073	0.16	0.23	0.059	0.18	0.31	0.078	0.083	0.16	0.14	0.07	0.21	0.17	0.00018	0.00063	0.23	0.003	0.019	0.18	0.0002	0.00086	0.04	0.37	0.45	0.069	0.11	0.21
ZNF501	0.0052	0.92	0.95	0.14	6.8e-06	1.6e-05	0.081	0.16	0.32	0.17	0.32	0.88	0.11	0.017	0.046	0.067	0.37	0.56	-0.27	0.00037	0.0022	0.14	0.0013	0.004	0.17	0.17	0.54	-0.16	0.00016	0.00056	-0.17	0.0029	0.021	-0.011	0.84	0.88	-0.058	0.19	0.32	-0.056	0.21	0.34	0.1	0.18	0.38	0.064	0.15	0.23	-0.069	0.38	0.57	0.15	0.002	0.0061	0.1	0.02	0.033	0.14	0.00071	0.0042
ZNF502	-0.041	0.41	0.55	0.22	6e-14	3.4e-13	0.039	0.5	0.67	0.13	0.43	0.92	0.092	0.05	0.11	0.14	0.063	0.17	-0.24	0.0017	0.0076	0.033	0.45	0.56	0.11	0.36	0.72	-0.089	0.039	0.071	-0.15	0.013	0.065	0.1	0.048	0.082	-0.055	0.21	0.34	-0.038	0.39	0.53	-0.05	0.51	0.72	0.2	5.3e-06	2.7e-05	-0.16	0.039	0.12	0.046	0.35	0.46	0.13	0.0025	0.0048	0.17	9.9e-05	0.00086
ZNF503	0.013	0.79	0.87	0.25	1.3e-16	9.5e-16	-0.063	0.27	0.46	0.19	0.26	0.86	0.21	4.5e-06	4.5e-05	-0.018	0.81	0.89	0.28	0.00022	0.0014	0.036	0.41	0.52	-0.094	0.45	0.79	-0.026	0.55	0.64	0.1	0.08	0.22	0.068	0.19	0.27	0.044	0.32	0.46	0.056	0.21	0.34	0.12	0.1	0.27	-0.19	2.4e-05	0.0001	0.2	0.0086	0.041	0.25	3.9e-07	4e-06	0.3	9.1e-12	5.2e-11	0.16	0.00022	0.0016
ZNF506	-0.23	2.8e-06	2.7e-05	-0.13	1.8e-05	4.2e-05	0.063	0.27	0.46	0.021	0.9	0.99	0.1	0.028	0.067	-0.083	0.26	0.45	-0.18	0.019	0.056	0.081	0.065	0.12	0.055	0.66	0.89	-0.055	0.2	0.29	-0.12	0.044	0.15	0.095	0.066	0.11	-0.015	0.74	0.83	-0.13	0.0042	0.015	-0.061	0.42	0.65	-0.0093	0.84	0.88	0.0087	0.91	0.95	0.12	0.012	0.03	-0.081	0.067	0.099	0.16	0.00019	0.0015
ZNF507	-0.047	0.35	0.49	0.068	0.025	0.037	-0.046	0.42	0.61	-0.015	0.93	0.99	0.16	0.00045	0.0022	0.012	0.87	0.92	0.032	0.68	0.79	0.17	6.8e-05	0.0003	0.12	0.35	0.72	-0.036	0.4	0.5	-0.012	0.84	0.92	0.01	0.84	0.88	-0.023	0.61	0.73	-0.066	0.14	0.25	0.00022	1	1	0.09	0.045	0.081	0.059	0.45	0.63	-0.013	0.79	0.85	-0.068	0.13	0.18	0.13	0.0022	0.01
ZNF510	0.071	0.15	0.26	-0.18	6.5e-10	2.4e-09	-0.0011	0.98	0.99	-0.14	0.4	0.91	0.1	0.032	0.077	-0.028	0.71	0.83	-0.22	0.0043	0.016	0.075	0.087	0.15	0.14	0.27	0.65	-0.097	0.024	0.047	-0.04	0.5	0.69	-0.033	0.52	0.61	-0.092	0.036	0.089	-0.18	8.1e-05	0.00061	-0.023	0.76	0.88	0.047	0.29	0.39	-0.046	0.56	0.72	-0.055	0.26	0.37	-0.14	0.0018	0.0035	-0.026	0.55	0.68
ZNF511	-0.052	0.29	0.44	0.11	0.00021	0.00042	-0.00013	1	1	0.16	0.36	0.89	-0.2	1.6e-05	0.00013	0.028	0.7	0.82	-0.081	0.3	0.45	-0.12	0.0067	0.017	0.11	0.37	0.73	0.13	0.0019	0.0049	0.077	0.19	0.39	-0.18	0.00059	0.0017	-0.12	0.0076	0.026	-0.13	0.0029	0.011	-0.13	0.089	0.25	-0.029	0.52	0.61	-0.19	0.012	0.052	-0.051	0.3	0.42	-0.13	0.0043	0.0079	-0.21	1.1e-06	2.3e-05
ZNF512B	-0.11	0.024	0.063	0.081	0.0071	0.012	-0.072	0.21	0.39	-0.33	0.052	0.76	0.3	3.6e-11	2.8e-09	0.17	0.02	0.077	0.056	0.47	0.62	0.071	0.11	0.18	0.15	0.24	0.62	0.31	1.4e-13	5.3e-12	0.043	0.46	0.66	-0.019	0.72	0.78	0.04	0.36	0.51	0.11	0.016	0.043	0.13	0.09	0.25	0.17	0.00018	0.00062	0.43	7.2e-09	2.8e-06	0.11	0.028	0.059	-0.17	9.7e-05	0.00023	0.095	0.026	0.072
ZNF512	0.018	0.71	0.81	0.06	0.047	0.067	0.044	0.44	0.63	-0.15	0.38	0.9	-0.049	0.29	0.43	0.095	0.2	0.37	-0.35	3.4e-06	4.6e-05	-0.052	0.23	0.34	0.34	0.0056	0.17	0.011	0.8	0.85	-0.37	1.3e-10	1.5e-07	0.088	0.089	0.14	-0.13	0.0034	0.013	-0.19	1.5e-05	0.00016	-0.024	0.75	0.88	-0.024	0.59	0.68	-0.14	0.077	0.19	0.12	0.012	0.029	0.0073	0.87	0.9	0.069	0.11	0.21
ZNF513	-0.16	0.001	0.0043	0.054	0.072	0.099	-0.076	0.19	0.36	-0.033	0.85	0.99	0.076	0.11	0.2	-0.084	0.25	0.44	-0.026	0.74	0.83	-0.11	0.012	0.028	0.054	0.67	0.89	0.24	1.8e-08	1.7e-07	-0.095	0.11	0.27	-0.0008	0.99	0.99	0.035	0.43	0.57	-0.073	0.1	0.19	-0.17	0.021	0.091	0.026	0.56	0.65	0.14	0.076	0.19	0.048	0.33	0.44	0.21	2e-06	5.9e-06	-0.018	0.68	0.78
ZNF514	-0.094	0.058	0.13	0.0062	0.84	0.86	0.11	0.053	0.16	-0.086	0.62	0.96	0.19	4.4e-05	0.00031	-0.038	0.61	0.76	0.22	0.0048	0.018	-0.033	0.45	0.56	0.15	0.23	0.61	0.21	7.8e-07	4.8e-06	-0.033	0.57	0.75	0.19	0.00018	0.00058	-0.0068	0.88	0.92	-0.11	0.015	0.041	0.038	0.61	0.79	0.22	4.4e-07	2.9e-06	0.11	0.14	0.3	0.046	0.35	0.46	0.2	7.8e-06	2.1e-05	0.16	0.00011	0.00096
ZNF516	0.1	0.044	0.1	-0.097	0.0012	0.0022	0.11	0.064	0.18	-0.14	0.4	0.91	0.007	0.88	0.93	0.087	0.24	0.42	-0.023	0.77	0.86	0.083	0.059	0.11	0.16	0.2	0.57	0.011	0.8	0.85	0.078	0.18	0.38	0.04	0.44	0.53	0.077	0.08	0.17	0.064	0.15	0.26	0.16	0.03	0.12	0.13	0.0037	0.0092	0.1	0.18	0.35	0.12	0.015	0.035	0.22	5.8e-07	1.8e-06	0.11	0.013	0.042
ZNF517	0.053	0.28	0.42	0.13	1.4e-05	3.3e-05	0.047	0.42	0.6	-0.072	0.68	0.97	0.33	1.1e-12	1.4e-10	0.13	0.079	0.2	0.094	0.23	0.37	0.045	0.3	0.41	-0.081	0.52	0.83	0.27	5e-10	7e-09	1.8e-05	1	1	-0.062	0.23	0.32	0.014	0.74	0.83	-0.051	0.26	0.38	0.03	0.69	0.84	0.19	2.4e-05	0.0001	0.33	1.2e-05	0.00037	0.27	1.6e-08	2.6e-07	0.14	0.0017	0.0033	0.12	0.0053	0.02
ZNF518A	-0.2	3.2e-05	0.00023	-0.027	0.36	0.42	0.086	0.13	0.29	0.16	0.36	0.9	-0.059	0.2	0.33	-0.23	0.0019	0.014	0.078	0.32	0.47	0.034	0.44	0.55	0.19	0.12	0.48	0.18	4.1e-05	0.00016	-0.052	0.37	0.58	0.11	0.028	0.052	-0.086	0.051	0.12	-0.072	0.11	0.2	-0.059	0.43	0.66	0.043	0.34	0.43	-0.14	0.067	0.18	-0.16	0.0014	0.0046	-0.11	0.013	0.022	0.052	0.23	0.36
ZNF518B	-0.12	0.015	0.042	0.19	4.6e-10	1.7e-09	-0.087	0.13	0.28	-0.18	0.29	0.87	0.17	0.0003	0.0015	0.12	0.093	0.23	-0.11	0.14	0.26	0.067	0.13	0.21	0.39	0.0011	0.093	0.012	0.79	0.84	-0.052	0.38	0.59	0.27	1.2e-07	8.2e-07	-0.057	0.19	0.32	-0.11	0.016	0.045	0.19	0.013	0.064	0.13	0.0032	0.0082	-0.028	0.72	0.83	0.1	0.034	0.07	-0.064	0.15	0.2	0.071	0.097	0.19
ZNF519	-0.13	0.0091	0.028	0.16	1.5e-07	4.2e-07	-0.033	0.57	0.73	-0.26	0.12	0.8	-0.13	0.0058	0.019	0.065	0.38	0.57	-0.5	1.9e-12	2.5e-10	-0.073	0.097	0.16	-0.11	0.39	0.75	0.13	0.0028	0.0069	-0.12	0.048	0.16	0.15	0.0046	0.011	-0.074	0.092	0.18	-0.33	8e-14	5.4e-11	0.17	0.022	0.094	0.23	2.9e-07	2e-06	-0.2	0.01	0.046	-0.0077	0.88	0.92	-0.071	0.11	0.16	-0.08	0.064	0.14
ZNF521	0.26	2e-07	2.7e-06	0.38	1e-39	2.5e-38	0.096	0.094	0.23	0.15	0.38	0.9	0.25	9.2e-08	1.8e-06	0.28	0.00016	0.0026	-0.056	0.47	0.62	0.3	3.9e-12	9.5e-11	0.17	0.17	0.54	0.097	0.026	0.049	0.038	0.52	0.71	0.14	0.0066	0.015	0.23	1.9e-07	4.7e-06	0.17	0.00016	0.0011	0.37	4.3e-07	3e-05	0.29	5.4e-11	8.9e-10	0.29	0.00019	0.0025	0.28	7.7e-09	1.4e-07	-0.0096	0.83	0.87	0.19	1.5e-05	0.00019
ZNF524	0.00031	0.99	1	0.12	7.3e-05	0.00016	0.028	0.62	0.77	-0.025	0.89	0.99	0.07	0.14	0.24	-0.13	0.071	0.19	0.055	0.48	0.63	-0.22	5.2e-07	3.9e-06	0.04	0.75	0.92	0.22	2.2e-07	1.6e-06	0.18	0.0017	0.014	0.12	0.016	0.032	0.047	0.29	0.43	0.056	0.21	0.33	-0.14	0.071	0.21	0.045	0.32	0.41	0.082	0.29	0.48	0.16	0.0013	0.0045	0.087	0.05	0.077	-0.024	0.58	0.7
ZNF525	-0.093	0.059	0.13	-0.14	6.4e-06	1.5e-05	-0.068	0.24	0.43	0.012	0.94	1	0.1	0.032	0.076	-0.037	0.61	0.76	0.14	0.072	0.16	0.016	0.71	0.79	0.064	0.61	0.87	0.03	0.49	0.58	0.019	0.75	0.86	0.14	0.006	0.013	-0.035	0.42	0.57	-0.12	0.0068	0.022	0.029	0.7	0.84	-0.059	0.19	0.27	-0.029	0.71	0.83	-0.086	0.081	0.14	0.19	1.8e-05	4.8e-05	-0.061	0.15	0.27
ZNF526	0.067	0.18	0.3	0.1	0.00065	0.0012	-0.016	0.78	0.88	-0.18	0.31	0.87	0.2	2.1e-05	0.00017	-0.023	0.76	0.86	0.17	0.027	0.073	0.099	0.024	0.05	0.11	0.36	0.72	0.2	2.5e-06	1.4e-05	0.093	0.11	0.28	0.16	0.0021	0.0053	0.073	0.098	0.19	-0.0098	0.83	0.89	0.03	0.69	0.84	0.045	0.32	0.42	0.13	0.11	0.24	0.21	1.1e-05	7e-05	0.12	0.0072	0.013	0.0026	0.95	0.97
ZNF527	-0.083	0.096	0.19	-0.11	0.00031	0.0006	-0.11	0.059	0.17	-0.31	0.065	0.78	0.0069	0.88	0.93	-0.13	0.084	0.21	-0.21	0.0065	0.023	-0.03	0.5	0.61	0.058	0.64	0.88	-0.09	0.037	0.067	-0.053	0.37	0.58	0.011	0.83	0.87	-0.14	0.001	0.0052	-0.17	9.4e-05	0.00069	0.056	0.46	0.68	-0.09	0.044	0.08	-0.1	0.18	0.35	0.018	0.71	0.79	-0.26	1.6e-09	6.9e-09	-0.046	0.28	0.42
ZNF528	-0.065	0.19	0.32	-0.18	7.6e-10	2.8e-09	0.13	0.024	0.091	0.16	0.36	0.89	0.21	5.4e-06	5.3e-05	0.099	0.18	0.35	-0.0019	0.98	0.99	0.14	0.0018	0.0054	0.071	0.57	0.86	0.15	0.00076	0.0022	0.026	0.66	0.81	0.12	0.026	0.049	0.037	0.4	0.55	0.037	0.41	0.54	0.079	0.29	0.52	0.13	0.0026	0.0068	-0.046	0.55	0.72	0.16	0.0011	0.0037	0.21	1.2e-06	3.6e-06	0.03	0.49	0.63
ZNF529	-0.094	0.057	0.12	0.062	0.039	0.057	-0.055	0.34	0.53	-0.12	0.5	0.93	0.25	3.8e-08	8.8e-07	-0.012	0.87	0.93	-0.17	0.03	0.08	-0.004	0.93	0.95	-0.022	0.86	0.96	0.02	0.65	0.73	0.032	0.59	0.76	0.095	0.067	0.11	0.022	0.62	0.73	-0.22	5.7e-07	1.1e-05	0.025	0.74	0.87	0.18	4.3e-05	0.00017	0.088	0.26	0.45	0.098	0.047	0.092	0.073	0.1	0.14	0.021	0.63	0.74
ZNF530	-0.03	0.55	0.68	-0.069	0.022	0.033	-0.062	0.28	0.47	-0.27	0.11	0.8	0.12	0.0096	0.028	0.041	0.58	0.73	-0.25	0.0012	0.006	-0.035	0.42	0.53	-0.22	0.083	0.42	0.074	0.088	0.14	0.002	0.97	0.99	0.19	0.00028	0.00089	-0.026	0.56	0.69	-0.19	1.2e-05	0.00013	0.079	0.29	0.53	0.073	0.1	0.17	-0.078	0.31	0.5	0.0025	0.96	0.97	0.021	0.64	0.71	-0.089	0.039	0.096
ZNF532	0.23	3.7e-06	3.4e-05	0.31	0	0	-0.19	0.0012	0.011	-0.076	0.66	0.96	0.19	2.6e-05	0.0002	0.26	0.00031	0.0042	0.062	0.43	0.58	0.2	2.8e-06	1.7e-05	0.15	0.24	0.62	0.2	5.2e-06	2.6e-05	0.12	0.036	0.13	0.43	0	0	0.087	0.049	0.11	0.054	0.23	0.35	0.43	4.1e-09	1.3e-06	-0.14	0.0022	0.0058	0.22	0.0037	0.022	0.24	1e-06	9.1e-06	0.41	0	0	0.2	3.5e-06	5.8e-05
ZNF534	0.004	0.94	0.96	-0.091	0.0027	0.0046	-0.051	0.38	0.57	0.086	0.61	0.96	-0.022	0.64	0.75	0.015	0.84	0.91	-0.082	0.29	0.45	-0.18	4.5e-05	0.00021	-0.05	0.69	0.9	0.058	0.18	0.26	0.017	0.77	0.88	0.017	0.75	0.81	-0.072	0.1	0.2	-0.15	0.00084	0.0041	-0.13	0.091	0.25	0.024	0.6	0.68	-0.3	7.9e-05	0.0013	0.088	0.074	0.14	0.03	0.5	0.58	-0.085	0.048	0.11
ZNF536	-0.057	0.25	0.39	0.11	0.00047	0.0009	0.067	0.24	0.43	-0.27	0.12	0.8	0.077	0.099	0.19	0.11	0.15	0.31	-0.00054	0.99	1	0.094	0.032	0.063	-0.033	0.79	0.94	0.021	0.64	0.72	-0.018	0.76	0.87	0.14	0.009	0.019	0.097	0.027	0.071	-0.058	0.19	0.31	0.0092	0.9	0.96	0.1	0.022	0.045	0.018	0.81	0.89	0.076	0.12	0.2	-0.32	6.5e-14	4.8e-13	0.096	0.026	0.071
ZNF540	-0.04	0.42	0.56	-0.046	0.13	0.17	-0.05	0.39	0.58	-0.34	0.042	0.74	0.14	0.0025	0.0091	-0.015	0.84	0.91	-0.21	0.006	0.022	-0.028	0.52	0.63	-0.043	0.73	0.92	-0.058	0.18	0.26	-0.088	0.13	0.31	-0.16	0.0023	0.0058	0.013	0.76	0.85	0.0025	0.96	0.97	-0.079	0.29	0.52	0.047	0.3	0.39	0.047	0.54	0.71	0.11	0.02	0.046	-0.13	0.0038	0.0072	0.087	0.044	0.11
ZNF541	-0.066	0.18	0.31	-0.02	0.5	0.56	0.029	0.62	0.77	-0.17	0.31	0.88	0.37	4.1e-16	1.9e-13	0.086	0.24	0.43	0.087	0.27	0.41	-0.18	4.3e-05	0.0002	0.022	0.86	0.96	0.14	0.0015	0.0041	0.053	0.36	0.58	-0.16	0.0018	0.0047	-0.025	0.56	0.69	-0.036	0.43	0.56	-0.065	0.39	0.62	0.12	0.0077	0.018	0.3	9.8e-05	0.0016	0.18	0.00017	0.00074	-0.31	5.8e-13	3.9e-12	0.095	0.027	0.073
ZNF542	-0.029	0.56	0.69	-0.13	2.3e-05	5.2e-05	0.13	0.019	0.079	0.18	0.3	0.87	0.2	1.3e-05	0.00011	0.25	0.00076	0.0078	-0.19	0.014	0.043	0.2	3.2e-06	1.9e-05	0.15	0.24	0.61	-0.19	1.6e-05	7.1e-05	0.014	0.82	0.9	-0.047	0.37	0.46	-0.039	0.38	0.53	-0.047	0.3	0.43	0.08	0.29	0.52	-0.15	0.00083	0.0025	0.091	0.24	0.43	0.28	7.5e-09	1.4e-07	-0.045	0.31	0.39	-0.051	0.24	0.38
ZNF543	-0.065	0.19	0.32	-0.15	1e-06	2.7e-06	-0.052	0.37	0.56	0.15	0.38	0.9	0.0069	0.88	0.93	-0.046	0.53	0.7	0.11	0.16	0.28	0.11	0.015	0.034	-0.022	0.86	0.96	-0.0098	0.82	0.87	-0.027	0.65	0.8	0.12	0.023	0.043	-0.055	0.21	0.35	-0.044	0.33	0.46	0.037	0.63	0.8	0.13	0.0032	0.0081	-0.015	0.85	0.91	0.06	0.22	0.33	0.048	0.28	0.35	-0.0085	0.84	0.9
ZNF544	-0.043	0.38	0.53	-0.12	7.7e-05	0.00016	-0.0018	0.98	0.99	0.075	0.66	0.97	-0.0055	0.91	0.94	0.027	0.72	0.83	0.068	0.38	0.54	-0.075	0.087	0.15	-0.21	0.091	0.43	0.029	0.51	0.6	0.0099	0.87	0.93	0.02	0.7	0.76	-0.022	0.62	0.74	-0.074	0.098	0.18	-0.091	0.22	0.45	-0.031	0.49	0.59	-0.17	0.028	0.094	-0.061	0.21	0.32	-0.095	0.033	0.052	-0.079	0.066	0.14
ZNF546	3.4e-05	1	1	-0.22	7.2e-14	3.9e-13	-0.013	0.82	0.9	-0.26	0.13	0.8	0.12	0.013	0.037	-0.0068	0.93	0.96	0.2	0.0091	0.031	0.024	0.58	0.68	0.23	0.062	0.38	0.22	2.2e-07	1.6e-06	0.029	0.62	0.78	-0.14	0.0087	0.019	0.054	0.22	0.36	-0.021	0.64	0.74	0.015	0.84	0.93	0.16	0.00042	0.0013	0.14	0.071	0.18	0.14	0.0039	0.011	-0.16	0.0004	0.00087	0.075	0.082	0.17
ZNF547	-0.13	0.0096	0.029	-0.11	0.00017	0.00035	-0.023	0.68	0.81	-0.23	0.17	0.82	0.13	0.0063	0.02	-0.12	0.12	0.27	0.027	0.73	0.83	-0.14	0.0015	0.0046	0.0059	0.96	0.99	0.13	0.003	0.0074	-0.094	0.11	0.27	0.11	0.03	0.054	0.075	0.09	0.18	-0.048	0.28	0.42	0.029	0.7	0.85	0.059	0.19	0.28	-0.02	0.8	0.88	0.028	0.57	0.67	0.092	0.039	0.061	-0.0045	0.92	0.95
ZNF548	-0.0065	0.9	0.94	-0.094	0.0017	0.003	0.03	0.6	0.76	-0.066	0.7	0.97	0.094	0.045	0.1	-0.075	0.31	0.5	0.073	0.35	0.51	0.0022	0.96	0.97	0.12	0.35	0.71	-0.034	0.43	0.53	0.096	0.1	0.26	0.12	0.026	0.048	0.057	0.2	0.33	-0.053	0.24	0.36	0.15	0.04	0.14	0.22	6.3e-07	4e-06	0.039	0.62	0.76	-0.017	0.73	0.81	0.019	0.68	0.74	0.082	0.056	0.13
ZNF549	-0.047	0.34	0.49	-0.11	0.00033	0.00065	0.0067	0.91	0.95	0.27	0.11	0.8	0.19	3.2e-05	0.00023	-0.022	0.77	0.86	-0.018	0.82	0.89	0.14	0.00092	0.003	0.15	0.22	0.6	-0.088	0.042	0.074	-0.062	0.3	0.51	0.19	0.00025	0.00079	0.0086	0.85	0.9	-0.022	0.62	0.73	0.11	0.16	0.35	0.065	0.14	0.22	0.21	0.0076	0.037	0.12	0.012	0.03	0.11	0.015	0.026	0.028	0.51	0.64
ZNF550	-0.1	0.038	0.09	-0.052	0.086	0.12	-0.015	0.79	0.88	-0.033	0.85	0.99	0.12	0.0078	0.024	0.029	0.7	0.82	-0.019	0.81	0.88	0.064	0.14	0.22	-0.039	0.76	0.92	0.08	0.063	0.11	-0.098	0.095	0.25	0.16	0.0015	0.0038	-0.0058	0.9	0.94	-0.059	0.19	0.31	0.13	0.073	0.22	0.095	0.035	0.065	0.11	0.15	0.31	0.032	0.51	0.63	0.025	0.58	0.65	0.055	0.2	0.33
ZNF551	-0.072	0.15	0.26	-0.073	0.016	0.025	-0.042	0.47	0.65	0	1	1	0.091	0.05	0.11	-0.11	0.15	0.31	-0.088	0.26	0.41	0.12	0.0085	0.021	0.052	0.68	0.9	-0.081	0.062	0.1	-0.095	0.1	0.26	0.17	0.0014	0.0036	0.006	0.89	0.93	-0.065	0.15	0.25	0.022	0.77	0.89	0.036	0.42	0.51	-0.081	0.3	0.49	-0.077	0.12	0.19	0.13	0.0028	0.0054	0.06	0.16	0.28
ZNF552	-0.18	0.00038	0.0019	-0.36	0	0	0.013	0.82	0.9	0.054	0.75	0.98	-0.18	0.00011	0.00066	-0.16	0.029	0.1	0.11	0.16	0.28	-0.11	0.0086	0.021	0.02	0.87	0.96	-0.19	1.6e-05	7.3e-05	-0.14	0.015	0.07	0.042	0.42	0.51	-0.13	0.0033	0.013	-0.0002	1	1	-0.063	0.4	0.63	-0.24	7.5e-08	5.9e-07	-0.19	0.012	0.053	-0.04	0.41	0.53	0.23	1.5e-07	5.1e-07	-0.04	0.35	0.5
ZNF554	-0.13	0.012	0.034	-0.11	0.00039	0.00075	-0.068	0.24	0.43	-0.25	0.14	0.8	0.14	0.0026	0.0095	-0.017	0.82	0.9	0.027	0.73	0.83	-0.13	0.0037	0.01	-0.23	0.064	0.38	0.084	0.052	0.09	-0.07	0.23	0.44	-0.15	0.003	0.0074	0.024	0.58	0.71	-0.1	0.026	0.064	-0.079	0.3	0.53	0.12	0.0093	0.021	0.095	0.22	0.4	0.11	0.023	0.052	0.045	0.31	0.39	-0.017	0.7	0.8
ZNF555	-0.077	0.12	0.22	-0.13	2.8e-05	6.3e-05	-0.16	0.0048	0.029	-0.062	0.72	0.97	0.098	0.035	0.082	-0.11	0.13	0.29	-0.15	0.055	0.13	0.0013	0.98	0.98	0.01	0.93	0.98	-0.26	7.9e-10	1.1e-08	-0.091	0.12	0.29	-0.042	0.42	0.51	-0.099	0.025	0.066	-0.21	2.7e-06	3.9e-05	0.091	0.23	0.45	0.049	0.27	0.37	-0.077	0.32	0.52	0.03	0.55	0.66	-0.11	0.015	0.026	-0.054	0.21	0.34
ZNF556	-0.092	0.063	0.13	0.08	0.0082	0.013	-0.041	0.47	0.66	0.17	0.32	0.88	0.024	0.61	0.72	-0.023	0.75	0.85	-0.041	0.6	0.73	0.16	0.00031	0.0011	-0.11	0.4	0.75	-0.0054	0.9	0.93	-0.09	0.12	0.29	-0.0088	0.87	0.9	-0.0042	0.92	0.95	-0.1	0.02	0.052	0.057	0.45	0.67	-0.021	0.64	0.72	0.0075	0.92	0.96	0.037	0.45	0.57	-0.032	0.47	0.55	-0.084	0.051	0.12
ZNF557	-0.09	0.069	0.14	-0.11	0.00034	0.00066	-0.16	0.0038	0.025	-0.28	0.095	0.8	0.031	0.5	0.64	0.063	0.4	0.58	-0.0026	0.97	0.98	-0.0033	0.94	0.96	-0.063	0.62	0.87	0.043	0.32	0.42	-0.051	0.38	0.59	0.073	0.16	0.23	-0.092	0.036	0.088	-0.097	0.03	0.073	-0.054	0.47	0.69	0.081	0.071	0.12	-0.089	0.25	0.44	0.083	0.092	0.16	0.076	0.089	0.13	-0.011	0.8	0.87
ZNF558	-0.026	0.6	0.72	0.043	0.16	0.2	-0.083	0.15	0.31	0.13	0.46	0.92	0.21	6e-06	5.7e-05	0.15	0.04	0.13	-0.0028	0.97	0.98	0.027	0.55	0.65	0.16	0.2	0.57	0.2	4.2e-06	2.1e-05	0.012	0.83	0.91	0.038	0.47	0.56	0.0062	0.89	0.93	-0.14	0.002	0.0083	0.12	0.12	0.29	0.15	0.00067	0.002	0.11	0.15	0.31	0.018	0.71	0.79	0.12	0.0077	0.014	-0.022	0.62	0.73
ZNF559	-0.047	0.34	0.49	0.093	0.0021	0.0038	0.04	0.48	0.66	-0.14	0.4	0.91	0.031	0.5	0.64	0.25	0.00057	0.0065	-0.11	0.14	0.26	0.032	0.46	0.57	0.14	0.27	0.65	-0.087	0.045	0.079	-0.018	0.76	0.87	0.055	0.29	0.38	0.0087	0.84	0.9	-0.052	0.24	0.37	0.093	0.22	0.44	0.075	0.094	0.15	0.022	0.78	0.87	0.034	0.49	0.6	0.018	0.69	0.75	-0.015	0.73	0.82
ZNF560	0.025	0.62	0.74	0.13	2e-05	4.6e-05	-0.033	0.56	0.73	-0.34	0.045	0.74	-0.06	0.2	0.32	0.072	0.33	0.52	-0.16	0.034	0.088	0.034	0.44	0.55	0.26	0.032	0.3	0.0051	0.91	0.93	0.059	0.31	0.53	0.024	0.64	0.72	-0.031	0.48	0.62	-0.059	0.19	0.3	0.072	0.34	0.57	0.015	0.74	0.8	0.014	0.86	0.92	-0.067	0.17	0.27	0.21	2.9e-06	8.4e-06	0.0046	0.91	0.95
ZNF561	-0.17	0.0004	0.002	-0.065	0.031	0.046	-0.19	0.00098	0.0095	-0.049	0.78	0.98	-0.059	0.21	0.33	-0.11	0.15	0.32	0.11	0.14	0.26	-0.1	0.02	0.043	0.12	0.33	0.7	-0.14	0.001	0.0028	-0.061	0.3	0.51	0.094	0.071	0.12	-0.06	0.17	0.29	-0.098	0.029	0.07	0.018	0.81	0.91	-0.067	0.14	0.21	-0.21	0.007	0.035	-0.17	0.00052	0.0019	0.042	0.35	0.43	-0.085	0.048	0.11
ZNF562	-0.094	0.058	0.13	-0.067	0.027	0.041	-0.22	0.0001	0.0019	-0.063	0.71	0.97	-0.029	0.54	0.67	-0.28	0.00012	0.0021	-0.072	0.36	0.51	-0.084	0.056	0.1	0.023	0.85	0.96	-0.12	0.0046	0.011	-0.091	0.12	0.29	0.16	0.0016	0.0043	-0.066	0.14	0.25	-0.083	0.063	0.13	-0.14	0.066	0.2	-0.025	0.57	0.66	-0.16	0.033	0.11	-0.043	0.38	0.5	0.037	0.4	0.48	0.035	0.41	0.55
ZNF563	-0.087	0.078	0.16	-0.23	3.4e-14	1.9e-13	-0.019	0.75	0.86	-0.26	0.12	0.8	0.12	0.0083	0.025	0.012	0.87	0.93	0.091	0.25	0.39	-0.053	0.22	0.33	-0.18	0.15	0.52	0.012	0.77	0.83	0.025	0.66	0.81	-0.38	6.7e-14	1.7e-12	-0.064	0.14	0.26	-0.1	0.023	0.059	0.0081	0.91	0.96	-0.21	1.8e-06	1e-05	0.043	0.58	0.74	0.13	0.0081	0.021	-0.25	1.6e-08	6.1e-08	-0.061	0.15	0.27
ZNF564	-0.12	0.019	0.052	-0.17	2.3e-08	7.1e-08	0.06	0.3	0.49	-0.32	0.062	0.77	0.077	0.1	0.19	-0.1	0.16	0.32	0.089	0.26	0.4	-0.11	0.013	0.029	-0.031	0.81	0.94	-0.11	0.014	0.028	-0.067	0.25	0.46	-0.063	0.23	0.31	-0.069	0.12	0.22	-0.05	0.26	0.39	-0.14	0.054	0.18	0.039	0.39	0.49	0.055	0.48	0.66	-0.0062	0.9	0.93	-0.11	0.012	0.02	-0.069	0.11	0.21
ZNF565	-0.1	0.037	0.088	-0.047	0.12	0.16	-0.11	0.051	0.15	-0.23	0.18	0.82	0.17	0.00019	0.0011	-0.079	0.28	0.47	-0.11	0.16	0.29	-0.047	0.28	0.39	0.23	0.064	0.38	0.14	0.00081	0.0023	-0.013	0.82	0.91	0.082	0.11	0.17	-0.057	0.2	0.33	-0.11	0.016	0.043	-0.13	0.089	0.25	0.02	0.66	0.73	0.035	0.65	0.79	0.03	0.55	0.66	-0.045	0.31	0.39	0.0044	0.92	0.95
ZNF566	-0.14	0.0043	0.015	-0.09	0.0029	0.005	-0.16	0.0065	0.036	-0.22	0.19	0.83	0.16	0.00053	0.0025	0.11	0.12	0.27	-0.2	0.012	0.038	0.027	0.54	0.65	0.12	0.34	0.71	-0.055	0.21	0.29	-0.028	0.63	0.79	0.019	0.72	0.78	-0.029	0.52	0.65	-0.2	1.1e-05	0.00012	0.1	0.16	0.36	0.1	0.023	0.046	0.05	0.52	0.69	0.14	0.0044	0.012	0.036	0.42	0.5	0.041	0.34	0.48
ZNF567	-0.15	0.0021	0.0082	0.017	0.57	0.62	-0.12	0.033	0.11	-0.13	0.46	0.92	0.13	0.0056	0.018	0.05	0.5	0.67	-0.12	0.12	0.23	0.027	0.54	0.64	0.032	0.8	0.94	-0.17	7.9e-05	0.00029	-0.06	0.31	0.52	0.11	0.028	0.052	-0.039	0.37	0.52	-0.2	4.9e-06	6.4e-05	0.087	0.25	0.48	0.23	1.9e-07	1.4e-06	-0.035	0.65	0.79	0.015	0.76	0.82	0.074	0.093	0.13	0.06	0.16	0.28
ZNF568	-0.06	0.23	0.36	-0.16	2.4e-07	6.7e-07	0.064	0.27	0.46	-0.12	0.48	0.93	0.19	4.1e-05	0.00029	0.17	0.02	0.079	0.00025	1	1	0.15	0.00055	0.0019	0.11	0.37	0.74	-0.15	0.00043	0.0013	-0.024	0.68	0.82	-0.014	0.79	0.84	0.051	0.25	0.39	-0.04	0.37	0.5	0.1	0.17	0.37	-0.012	0.79	0.84	0.18	0.022	0.081	0.26	8.8e-08	1.1e-06	-0.16	0.00028	0.00063	0.091	0.033	0.085
ZNF569	0.063	0.2	0.33	-0.16	2.3e-07	6.5e-07	-0.0086	0.88	0.94	-0.046	0.79	0.98	0.12	0.0084	0.025	0.15	0.042	0.13	-0.24	0.002	0.0089	0.11	0.013	0.03	-0.022	0.86	0.96	-0.2	2.3e-06	1.2e-05	-0.024	0.68	0.82	-0.063	0.22	0.3	-0.019	0.67	0.78	-0.14	0.0015	0.0066	0.018	0.81	0.91	-0.027	0.54	0.63	-0.044	0.57	0.73	0.19	0.0001	0.00048	-0.36	1.2e-17	1.3e-16	-0.098	0.023	0.064
ZNF570	-0.03	0.54	0.67	-0.063	0.038	0.056	-0.02	0.73	0.85	0.12	0.5	0.93	0.18	0.00011	0.00066	0.2	0.0076	0.039	-0.098	0.21	0.35	0.14	0.0012	0.0038	0.2	0.1	0.46	-0.15	0.00054	0.0016	-0.05	0.4	0.61	0.048	0.35	0.44	-0.00025	1	1	-0.14	0.0012	0.0055	0.053	0.48	0.7	0.04	0.38	0.48	0.097	0.21	0.39	0.23	1.7e-06	1.4e-05	-0.1	0.021	0.034	0.045	0.29	0.43
ZNF571	-0.19	0.0001	0.00062	-0.2	4.9e-11	2e-10	-0.11	0.066	0.18	-0.25	0.14	0.81	0.1	0.029	0.07	-0.06	0.42	0.6	-0.067	0.39	0.55	-0.062	0.16	0.24	0.11	0.38	0.74	-0.028	0.52	0.61	-0.0057	0.92	0.96	-0.023	0.65	0.73	-0.11	0.014	0.043	-0.12	0.0072	0.023	-0.11	0.14	0.33	-0.045	0.32	0.41	-0.0072	0.93	0.96	0.044	0.37	0.49	-0.17	0.0001	0.00024	0.039	0.36	0.51
ZNF572	-0.02	0.69	0.79	0.032	0.29	0.35	0.096	0.095	0.23	0.037	0.83	0.98	0.2	2.3e-05	0.00018	0.13	0.089	0.22	-0.16	0.039	0.097	0.12	0.0056	0.014	-0.082	0.51	0.83	0.051	0.24	0.33	-0.12	0.038	0.13	-0.14	0.0061	0.014	-0.17	7.9e-05	0.00066	-0.12	0.0093	0.028	-0.15	0.047	0.16	0.038	0.4	0.5	0.19	0.016	0.065	0.063	0.2	0.3	-0.18	2.9e-05	7.3e-05	0.12	0.0068	0.025
ZNF573	-0.14	0.0057	0.019	-0.12	6.9e-05	0.00015	-0.045	0.43	0.62	-0.086	0.61	0.96	0.042	0.37	0.51	-0.14	0.066	0.18	0.049	0.53	0.67	0.11	0.015	0.034	0.045	0.72	0.91	0.012	0.79	0.84	-0.023	0.7	0.83	-0.1	0.046	0.08	-0.088	0.045	0.11	-0.037	0.41	0.55	0.003	0.97	0.99	0.033	0.46	0.56	-0.043	0.58	0.74	0.13	0.0084	0.022	-0.11	0.0098	0.017	0.059	0.17	0.29
ZNF574	-0.12	0.013	0.037	0.064	0.033	0.048	-0.11	0.056	0.16	-0.13	0.44	0.92	0.15	0.0009	0.0039	-0.082	0.27	0.45	0.0099	0.9	0.94	-0.019	0.66	0.75	0.015	0.91	0.97	-0.019	0.66	0.73	0.03	0.61	0.78	0.16	0.0024	0.006	0.096	0.03	0.077	-0.014	0.75	0.83	-0.13	0.078	0.22	-0.031	0.5	0.59	0.18	0.021	0.077	0.13	0.0093	0.023	0.14	0.0023	0.0044	-0.014	0.74	0.83
ZNF575	0.17	0.0008	0.0035	0.23	5.9e-15	3.6e-14	0.024	0.68	0.81	0.056	0.75	0.98	-0.021	0.65	0.76	0.17	0.018	0.075	0.047	0.55	0.69	0.022	0.61	0.7	-0.092	0.46	0.79	0.22	1.9e-07	1.4e-06	0.19	0.001	0.01	-0.13	0.015	0.03	0.19	1.3e-05	0.00015	0.038	0.39	0.53	-0.018	0.81	0.91	0.084	0.061	0.11	0.11	0.17	0.33	0.13	0.0077	0.02	0.12	0.0092	0.016	0.11	0.0096	0.032
ZNF576	-0.066	0.18	0.31	0.089	0.0033	0.0057	-0.025	0.66	0.8	-0.12	0.48	0.93	0.074	0.11	0.21	0.0099	0.89	0.94	-0.0091	0.91	0.94	-0.19	1.2e-05	6.6e-05	-0.35	0.0046	0.16	-0.096	0.027	0.051	-0.025	0.67	0.82	0.033	0.52	0.61	-0.085	0.052	0.12	-0.11	0.013	0.037	-0.14	0.07	0.21	-0.22	8.3e-07	5.1e-06	0.056	0.47	0.65	0.0033	0.95	0.96	-0.13	0.0032	0.006	-0.074	0.085	0.17
ZNF577	-0.0095	0.85	0.91	0.035	0.25	0.31	0.059	0.3	0.49	0.12	0.49	0.93	0.16	0.0007	0.0031	-0.0055	0.94	0.97	-0.078	0.32	0.47	-0.052	0.24	0.34	0.22	0.075	0.4	0.017	0.69	0.77	-0.0035	0.95	0.98	-0.019	0.71	0.77	0.056	0.2	0.33	-0.017	0.7	0.79	0.11	0.15	0.35	-0.0036	0.94	0.95	0.027	0.73	0.84	0.14	0.0058	0.016	0.0042	0.92	0.94	0.036	0.4	0.54
ZNF578	0.052	0.29	0.43	0.073	0.016	0.025	0.038	0.51	0.69	-0.058	0.74	0.97	0.086	0.067	0.14	0.16	0.03	0.1	-0.047	0.55	0.68	0.28	1.1e-10	1.9e-09	-0.056	0.66	0.89	-0.039	0.37	0.47	0.039	0.51	0.7	0.094	0.071	0.12	0.084	0.056	0.13	0.073	0.1	0.19	0.082	0.28	0.51	-0.096	0.032	0.06	0.13	0.1	0.24	0.17	0.0007	0.0025	0.21	2.9e-06	8.4e-06	0.019	0.66	0.76
ZNF579	-0.013	0.79	0.87	0.15	5.6e-07	1.5e-06	0.2	0.00045	0.0054	-0.063	0.71	0.97	0.2	2.6e-05	0.0002	0.028	0.7	0.82	0.0066	0.93	0.96	0.055	0.21	0.31	0.11	0.36	0.72	0.3	3.9e-12	1e-10	0.14	0.013	0.066	0.23	8.1e-06	3.6e-05	0.2	5e-06	6.9e-05	0.076	0.089	0.17	-0.031	0.68	0.83	0.061	0.17	0.25	0.18	0.02	0.074	0.13	0.0091	0.023	0.18	2.9e-05	7.5e-05	0.009	0.83	0.89
ZNF57	-0.16	0.00098	0.0042	-0.11	0.00041	0.0008	-0.18	0.0014	0.012	-0.27	0.11	0.8	0.049	0.3	0.44	-0.13	0.07	0.19	0.022	0.77	0.86	-0.2	6.1e-06	3.5e-05	-0.35	0.0046	0.16	-0.094	0.03	0.056	-0.19	0.0014	0.013	-0.075	0.15	0.22	-0.16	0.0004	0.0024	-0.11	0.011	0.033	-0.29	8.9e-05	0.0016	0.0083	0.85	0.89	-0.014	0.86	0.92	-0.25	4.5e-07	4.5e-06	-0.074	0.096	0.14	-0.18	3.5e-05	0.00038
ZNF580	-0.047	0.34	0.49	0.033	0.27	0.33	0.078	0.18	0.35	-0.0067	0.97	1	0.033	0.48	0.62	0.075	0.31	0.5	-0.14	0.066	0.15	-0.01	0.82	0.87	0.025	0.84	0.95	0.25	5.3e-09	5.6e-08	0.13	0.031	0.12	0.3	7.3e-09	6.3e-08	0.11	0.0098	0.032	0.078	0.082	0.16	-0.032	0.67	0.83	0.042	0.35	0.44	0.11	0.16	0.32	0.17	0.00041	0.0016	-0.18	3.6e-05	9.1e-05	-0.024	0.57	0.7
ZNF581	-0.031	0.54	0.67	0.1	0.00051	0.00098	0.016	0.79	0.88	0.17	0.32	0.88	0.12	0.008	0.024	0.081	0.27	0.46	0.064	0.41	0.57	-0.06	0.17	0.26	-0.011	0.93	0.98	0.23	1.5e-07	1.1e-06	0.18	0.002	0.016	0.25	6.6e-07	3.7e-06	0.012	0.78	0.86	-0.026	0.56	0.68	0.15	0.043	0.15	0.23	3.7e-07	2.5e-06	0.18	0.019	0.073	0.18	0.0003	0.0012	0.31	8.3e-13	5.4e-12	-0.044	0.31	0.45
ZNF582	-0.031	0.53	0.67	-0.13	1.6e-05	3.7e-05	0.063	0.27	0.46	-0.053	0.76	0.98	0.14	0.0034	0.012	0.21	0.0043	0.026	-0.1	0.19	0.33	0.18	2.4e-05	0.00012	0.03	0.81	0.94	-0.19	5.9e-06	2.9e-05	0.014	0.81	0.9	-0.0066	0.9	0.93	0.027	0.54	0.68	0.00089	0.98	0.99	-0.029	0.7	0.85	-0.21	3.6e-06	1.9e-05	0.17	0.032	0.11	0.25	1.9e-07	2.1e-06	-0.16	0.00038	0.00084	0.12	0.0051	0.02
ZNF583	-0.03	0.54	0.67	-0.16	1.5e-07	4.4e-07	0.15	0.0066	0.037	0.04	0.82	0.98	0.12	0.0076	0.023	0.18	0.017	0.069	0.029	0.71	0.81	0.17	0.00011	0.00044	0.22	0.074	0.4	-0.18	3.3e-05	0.00014	0.049	0.41	0.61	-0.04	0.44	0.53	-0.0045	0.92	0.95	-0.035	0.44	0.57	0.079	0.29	0.53	0.012	0.79	0.84	-0.072	0.36	0.55	0.2	5.8e-05	0.00029	-0.041	0.36	0.44	-0.0095	0.82	0.89
ZNF584	0.021	0.67	0.78	-0.13	2e-05	4.6e-05	-0.075	0.19	0.37	0.0013	0.99	1	-0.04	0.4	0.54	0.032	0.67	0.8	-0.11	0.16	0.29	-0.051	0.25	0.35	-0.37	0.0023	0.13	-0.13	0.0035	0.0086	-0.071	0.23	0.43	-0.14	0.0064	0.014	-0.039	0.38	0.52	-0.034	0.44	0.58	-0.047	0.53	0.73	0.14	0.0021	0.0057	0.069	0.37	0.56	-0.025	0.61	0.71	0.0097	0.83	0.86	-0.11	0.01	0.034
ZNF585A	-0.083	0.093	0.18	-0.1	0.00094	0.0017	0.026	0.65	0.79	0.011	0.95	1	0.19	5.2e-05	0.00035	-0.063	0.4	0.58	-0.051	0.52	0.66	0.085	0.052	0.098	0.07	0.58	0.86	-0.12	0.0047	0.011	-0.018	0.75	0.87	0.071	0.17	0.24	-0.067	0.13	0.24	-0.094	0.036	0.083	0.0029	0.97	0.99	0.1	0.025	0.049	-0.068	0.38	0.57	0.025	0.62	0.71	-0.14	0.002	0.004	0.084	0.05	0.12
ZNF585B	-0.014	0.78	0.86	-0.088	0.0033	0.0057	0.066	0.25	0.44	0.066	0.7	0.97	0.18	6.9e-05	0.00045	-0.08	0.28	0.47	0.0049	0.95	0.97	0.19	1.8e-05	9.1e-05	0.18	0.16	0.53	-0.021	0.63	0.71	0.029	0.62	0.78	0.051	0.33	0.42	-0.012	0.78	0.86	0.0052	0.91	0.94	0.05	0.51	0.72	0.07	0.12	0.19	0.035	0.65	0.79	0.12	0.013	0.032	-0.052	0.24	0.31	0.11	0.013	0.04
ZNF586	-0.12	0.012	0.035	-0.19	1.7e-10	6.6e-10	0.041	0.48	0.66	0.21	0.22	0.85	0.00073	0.99	0.99	-0.12	0.12	0.26	-0.15	0.048	0.11	-0.12	0.007	0.018	0.076	0.54	0.84	-0.063	0.15	0.22	-0.035	0.55	0.73	0.21	3.7e-05	0.00014	-0.082	0.063	0.14	-0.15	0.00077	0.0038	-0.074	0.33	0.56	0.01	0.82	0.86	-0.18	0.017	0.067	-0.05	0.31	0.42	0.0069	0.88	0.9	-0.097	0.024	0.067
ZNF587	-0.096	0.054	0.12	-0.32	0	0	0.0048	0.93	0.97	0.11	0.52	0.94	-0.0021	0.96	0.98	-0.21	0.0052	0.03	0.058	0.46	0.61	0.1	0.017	0.037	0.014	0.91	0.97	0.15	0.00035	0.0011	-0.039	0.51	0.7	0.18	0.00066	0.0019	-0.022	0.62	0.74	-0.0075	0.87	0.92	-0.064	0.39	0.62	-0.016	0.73	0.79	-0.1	0.18	0.35	0.033	0.51	0.62	0.22	3.4e-07	1.1e-06	0.1	0.017	0.051
ZNF589	0.012	0.82	0.89	-0.038	0.2	0.25	-0.074	0.2	0.38	0.11	0.52	0.94	-0.06	0.2	0.32	-0.087	0.24	0.42	-0.068	0.39	0.54	-0.25	5.7e-09	6.8e-08	0.034	0.78	0.93	0.17	8.5e-05	0.00031	-0.044	0.45	0.65	0.14	0.0063	0.014	0.0019	0.97	0.98	-0.016	0.73	0.82	0.028	0.71	0.85	-0.19	1.8e-05	8e-05	-0.099	0.2	0.38	0.0058	0.91	0.94	-0.3	1e-11	5.8e-11	-0.078	0.07	0.15
ZNF592	-0.0096	0.85	0.91	0.032	0.29	0.35	-0.11	0.06	0.17	-0.13	0.45	0.92	0.038	0.41	0.55	-0.11	0.14	0.3	0.17	0.031	0.08	0.048	0.27	0.38	-0.12	0.33	0.7	0.058	0.18	0.25	0.053	0.36	0.58	-0.066	0.21	0.29	0.07	0.11	0.21	0.01	0.82	0.88	0.00011	1	1	0.19	2.7e-05	0.00011	0.063	0.42	0.6	0.084	0.088	0.16	0.018	0.69	0.75	-0.04	0.35	0.49
ZNF593	-0.038	0.44	0.58	0.14	6.1e-06	1.5e-05	0.084	0.14	0.31	0.078	0.65	0.96	-0.0032	0.94	0.97	-0.0029	0.97	0.98	-0.21	0.0062	0.022	-0.096	0.028	0.057	-0.018	0.88	0.97	-0.027	0.53	0.62	0.14	0.019	0.085	-0.057	0.27	0.36	-0.035	0.43	0.57	-0.074	0.097	0.18	-0.051	0.5	0.71	-0.034	0.45	0.55	-0.0047	0.95	0.97	0.068	0.17	0.26	-0.033	0.45	0.53	-0.15	0.00041	0.0027
ZNF594	0.056	0.26	0.39	-0.083	0.0056	0.0094	0.17	0.0026	0.019	-0.067	0.7	0.97	0.057	0.22	0.35	0.22	0.0031	0.021	0.15	0.048	0.11	0.14	0.0015	0.0045	0.29	0.019	0.25	0.15	0.00075	0.0022	-0.052	0.37	0.58	0.14	0.0062	0.014	0.022	0.62	0.74	-0.0085	0.85	0.9	0.027	0.72	0.85	0.16	0.00035	0.0011	0.033	0.68	0.8	0.094	0.055	0.11	-0.13	0.0045	0.0084	0.0028	0.95	0.97
ZNF595	-0.054	0.27	0.41	-0.19	2.2e-10	8.4e-10	0.063	0.27	0.47	-0.26	0.13	0.8	0.15	0.0014	0.0057	0.058	0.43	0.61	-0.23	0.0026	0.011	0.056	0.2	0.3	0.13	0.3	0.68	-0.13	0.0036	0.0086	0.048	0.41	0.62	-0.1	0.048	0.084	-0.12	0.0087	0.029	-0.076	0.091	0.17	0.067	0.37	0.61	0.12	0.007	0.016	-0.14	0.065	0.17	0.12	0.014	0.033	-0.14	0.0021	0.0042	0.011	0.8	0.87
ZNF596	-0.12	0.015	0.042	-0.16	2.5e-07	6.9e-07	-0.085	0.14	0.3	-0.41	0.013	0.65	-0.17	0.00023	0.0012	0.013	0.87	0.92	-0.17	0.031	0.082	-0.17	6.2e-05	0.00027	0.06	0.63	0.88	-0.069	0.11	0.17	-0.098	0.094	0.25	-0.073	0.16	0.23	-0.12	0.0087	0.029	-0.12	0.0095	0.029	-0.065	0.39	0.62	0.017	0.7	0.77	-0.023	0.77	0.86	-0.2	5.5e-05	0.00028	-0.038	0.39	0.47	-0.013	0.75	0.84
ZNF597	-0.014	0.77	0.86	-0.2	1.9e-11	8.1e-11	-0.038	0.51	0.69	0.14	0.41	0.91	-0.019	0.68	0.78	-0.067	0.36	0.56	0.13	0.095	0.19	0.093	0.034	0.068	0.32	0.0095	0.2	-0.16	0.00024	0.00078	-0.023	0.69	0.83	0.15	0.0048	0.011	-0.014	0.76	0.84	-0.0092	0.84	0.89	0.047	0.53	0.73	0.15	0.00062	0.0019	-0.1	0.19	0.36	-0.064	0.19	0.3	0.2	4.6e-06	1.3e-05	0.0038	0.93	0.96
ZNF598	0.12	0.018	0.05	0.21	1.1e-12	5.4e-12	-0.057	0.32	0.52	0.23	0.17	0.82	0.12	0.0091	0.027	0.03	0.68	0.81	0.019	0.8	0.88	-0.098	0.025	0.052	0.06	0.63	0.88	0.28	6.8e-11	1.2e-09	0.18	0.0019	0.016	0.022	0.67	0.74	0.19	1e-05	0.00013	0.069	0.12	0.22	0.028	0.71	0.85	0.2	5.3e-06	2.7e-05	0.057	0.46	0.64	0.045	0.36	0.47	0.19	2.5e-05	6.3e-05	0.0042	0.92	0.95
ZNF599	-0.0078	0.88	0.92	-0.087	0.0037	0.0063	0.011	0.85	0.92	-0.038	0.82	0.98	0.053	0.26	0.39	0.18	0.017	0.07	-0.18	0.018	0.054	0.062	0.16	0.25	0.061	0.62	0.87	0.08	0.066	0.11	-0.13	0.028	0.11	-0.13	0.012	0.024	0.049	0.27	0.41	-0.15	0.001	0.0049	0.039	0.6	0.79	-0.015	0.74	0.8	-0.025	0.75	0.85	0.1	0.035	0.073	-0.13	0.0048	0.0088	0.059	0.17	0.29
ZNF600	-0.061	0.22	0.35	0.066	0.028	0.042	-0.0048	0.93	0.97	0.03	0.86	0.99	0.056	0.23	0.36	-0.23	0.0016	0.013	0.23	0.0027	0.011	-0.077	0.081	0.14	0.14	0.26	0.64	0.11	0.0097	0.021	0.08	0.18	0.37	0.12	0.018	0.036	-0.0055	0.9	0.94	-0.0084	0.85	0.9	-0.051	0.5	0.71	0.19	2.5e-05	0.00011	0.0023	0.98	0.99	-0.12	0.015	0.034	0.31	9.3e-13	6e-12	-0.026	0.55	0.67
ZNF605	-0.15	0.0031	0.011	-0.11	0.00032	0.00062	-0.022	0.71	0.83	-0.25	0.14	0.8	0.21	9.9e-06	8.8e-05	0.075	0.31	0.5	-0.18	0.018	0.052	-0.045	0.3	0.41	0.21	0.086	0.43	0.15	0.00077	0.0022	-0.17	0.0048	0.031	0.18	0.00068	0.0019	0.039	0.38	0.52	-0.1	0.022	0.057	0.032	0.67	0.83	0.13	0.0038	0.0095	-0.065	0.4	0.59	0.051	0.3	0.42	-0.17	8.8e-05	0.00021	0.027	0.52	0.65
ZNF606	-0.12	0.012	0.036	-0.22	2.1e-13	1.1e-12	0.047	0.41	0.6	-0.00026	1	1	0.2	2.3e-05	0.00018	0.087	0.24	0.42	-0.14	0.073	0.16	0.027	0.54	0.64	0.26	0.036	0.31	0.096	0.027	0.051	-0.022	0.71	0.84	0.039	0.45	0.55	-0.0031	0.94	0.97	-0.11	0.012	0.035	0.048	0.52	0.73	0.18	5.1e-05	0.0002	-0.053	0.49	0.67	0.14	0.0039	0.011	-0.057	0.2	0.26	-0.038	0.38	0.52
ZNF607	-0.12	0.018	0.05	-0.084	0.0051	0.0085	-0.0021	0.97	0.99	-0.39	0.02	0.66	0.15	0.0014	0.0055	-0.11	0.15	0.31	-0.1	0.19	0.33	0.017	0.7	0.78	-0.13	0.29	0.67	0.0084	0.85	0.89	0.024	0.69	0.83	0.11	0.039	0.07	-0.034	0.45	0.59	-0.12	0.0092	0.028	-0.081	0.28	0.51	0.049	0.27	0.37	0.038	0.63	0.77	0.021	0.67	0.76	-0.11	0.014	0.024	-0.024	0.58	0.7
ZNF608	-0.0013	0.98	0.99	0.14	4e-06	9.8e-06	0.19	0.0011	0.01	0.0062	0.97	1	0.13	0.0049	0.016	-0.038	0.61	0.76	0.067	0.39	0.55	0.24	2.2e-08	2.2e-07	0.32	0.0095	0.2	0.32	8.1e-14	3.4e-12	0.088	0.13	0.31	0.26	2.4e-07	1.5e-06	0.083	0.059	0.13	0.07	0.12	0.21	0.12	0.11	0.29	0.21	1.8e-06	1e-05	0.18	0.019	0.072	0.13	0.0069	0.018	0.42	2.7e-23	3.5e-22	0.1	0.019	0.056
ZNF609	-0.028	0.57	0.7	-0.27	2.8e-20	3e-19	0.031	0.58	0.74	-0.085	0.62	0.96	0.013	0.77	0.85	-0.055	0.46	0.64	-0.069	0.38	0.53	0.25	6.6e-09	7.7e-08	-0.16	0.2	0.58	0.076	0.08	0.13	0.05	0.4	0.6	0.078	0.13	0.2	-0.063	0.15	0.27	0.065	0.15	0.25	0.16	0.032	0.12	-0.062	0.17	0.25	0.058	0.45	0.64	0.073	0.14	0.22	0.018	0.68	0.74	0.08	0.061	0.14
ZNF610	-0.085	0.086	0.17	-0.12	3.3e-05	7.3e-05	0.14	0.013	0.059	0.0062	0.97	1	0.18	0.0001	0.00061	0.2	0.0055	0.031	-0.1	0.2	0.34	0.18	5.8e-05	0.00026	-0.069	0.58	0.86	-0.089	0.04	0.072	0.083	0.16	0.34	0.16	0.0015	0.0039	0.042	0.34	0.49	-0.072	0.11	0.2	-0.012	0.88	0.94	0.083	0.063	0.11	-0.083	0.28	0.47	0.23	1.7e-06	1.4e-05	0.1	0.024	0.039	0.003	0.94	0.97
ZNF611	-0.079	0.11	0.21	-0.16	1.2e-07	3.5e-07	-0.047	0.41	0.6	0.23	0.18	0.82	0.031	0.51	0.65	-0.14	0.062	0.17	-0.0011	0.99	0.99	0.095	0.03	0.06	-0.014	0.91	0.97	0.11	0.015	0.031	0.072	0.22	0.42	0.19	0.00017	0.00057	-0.063	0.15	0.27	-0.05	0.26	0.39	0.035	0.64	0.81	-0.08	0.075	0.13	-0.05	0.52	0.69	0.12	0.011	0.028	0.046	0.3	0.38	0.065	0.13	0.24
ZNF613	-0.03	0.54	0.67	-0.11	0.00023	0.00046	0.042	0.46	0.64	-0.031	0.86	0.99	0.015	0.74	0.83	-0.017	0.81	0.89	0.04	0.61	0.73	-0.073	0.096	0.16	0.11	0.36	0.73	-0.15	0.00039	0.0012	-0.015	0.79	0.89	0.12	0.024	0.046	-0.058	0.19	0.32	-0.018	0.7	0.79	-0.002	0.98	0.99	-0.25	1.1e-08	1.1e-07	-0.14	0.079	0.2	-0.029	0.56	0.67	0.027	0.54	0.62	0.0017	0.97	0.98
ZNF614	-0.084	0.089	0.18	-0.064	0.034	0.05	0.025	0.66	0.8	0.1	0.54	0.94	0.088	0.059	0.13	-0.056	0.45	0.63	-0.29	0.00016	0.0011	0.14	0.0013	0.0041	0.23	0.058	0.37	-0.19	1.7e-05	7.5e-05	-0.044	0.45	0.65	0.13	0.011	0.022	-0.14	0.00099	0.005	-0.055	0.22	0.35	0.09	0.23	0.46	0.035	0.44	0.54	-0.13	0.083	0.21	0.096	0.05	0.098	-0.025	0.58	0.65	0.05	0.24	0.38
ZNF615	-0.12	0.013	0.038	-0.13	2.7e-05	6e-05	0.091	0.11	0.26	-0.023	0.89	0.99	0.14	0.0028	0.01	0.053	0.48	0.65	0.015	0.84	0.9	0.13	0.0027	0.0075	0.23	0.061	0.37	-0.027	0.54	0.63	-0.032	0.59	0.76	0.043	0.41	0.5	-0.057	0.2	0.33	-0.045	0.31	0.45	0.12	0.12	0.31	-0.03	0.5	0.6	0.023	0.77	0.87	0.15	0.0029	0.0086	0.033	0.45	0.53	0.085	0.047	0.11
ZNF616	-0.11	0.021	0.056	-0.14	2.2e-06	5.7e-06	0.034	0.55	0.72	0.13	0.43	0.92	0.012	0.79	0.87	-0.037	0.61	0.76	0.05	0.52	0.67	0.16	0.00017	0.00066	0.11	0.38	0.74	-0.061	0.16	0.23	0.015	0.8	0.89	0.055	0.29	0.38	0.028	0.52	0.66	0.029	0.52	0.65	0.082	0.27	0.5	0.047	0.3	0.4	-0.11	0.15	0.31	-0.18	0.00029	0.0012	-0.16	0.00024	0.00055	0.075	0.08	0.17
ZNF618	0.19	0.00014	0.00081	0.14	5.8e-06	1.4e-05	0.061	0.29	0.48	-0.19	0.27	0.86	0.0005	0.99	1	0.07	0.35	0.54	0.18	0.022	0.061	0.066	0.13	0.21	0.13	0.31	0.68	0.0006	0.99	0.99	-0.03	0.61	0.78	0.3	4.9e-09	4.3e-08	0.036	0.41	0.56	-0.051	0.25	0.38	-0.042	0.58	0.77	0.28	4.5e-10	5.9e-09	0.12	0.12	0.26	0.095	0.053	0.1	-0.053	0.24	0.3	0.12	0.0055	0.021
ZNF619	-0.014	0.78	0.86	-0.19	3.6e-10	1.4e-09	0.0018	0.98	0.99	0.091	0.6	0.95	-0.042	0.37	0.51	-0.17	0.025	0.091	0.093	0.23	0.38	0.094	0.033	0.065	-0.096	0.44	0.78	-0.12	0.0058	0.013	-0.04	0.5	0.69	-0.12	0.017	0.033	-0.03	0.5	0.64	0.027	0.54	0.67	0.058	0.44	0.66	0.1	0.024	0.048	0.053	0.49	0.67	-0.076	0.12	0.2	-0.1	0.018	0.03	0.076	0.078	0.16
ZNF620	-0.22	4.9e-06	4.4e-05	-0.2	2.8e-11	1.2e-10	0.096	0.095	0.23	0.016	0.93	0.99	-0.055	0.24	0.37	-0.18	0.014	0.061	-0.27	0.00047	0.0027	-0.051	0.25	0.35	-0.084	0.5	0.82	-0.14	0.0011	0.0032	-0.093	0.11	0.27	-0.041	0.43	0.52	-0.3	1.5e-12	3e-10	-0.19	1.1e-05	0.00012	-0.29	8.6e-05	0.0015	0.003	0.95	0.96	-0.068	0.38	0.57	-0.052	0.29	0.4	-0.16	0.00024	0.00054	-0.066	0.13	0.23
ZNF621	-0.12	0.012	0.036	-0.15	1.2e-06	3e-06	-0.036	0.53	0.71	-0.073	0.67	0.97	0.089	0.056	0.12	-0.22	0.0028	0.02	0.082	0.3	0.45	0.032	0.47	0.58	0.11	0.37	0.74	0.12	0.0066	0.015	-0.15	0.01	0.055	0.11	0.029	0.053	-0.042	0.35	0.49	-0.057	0.2	0.32	0.095	0.2	0.42	0.21	2.1e-06	1.2e-05	-0.061	0.44	0.62	-0.056	0.25	0.36	0.26	1.7e-09	7.5e-09	0.052	0.22	0.36
ZNF622	0.17	0.0004	0.002	-0.17	6.6e-09	2.2e-08	0.0073	0.9	0.95	0.14	0.4	0.91	-0.077	0.098	0.19	0.044	0.55	0.71	-0.17	0.03	0.08	0.014	0.75	0.82	-0.057	0.65	0.89	-0.16	0.00018	0.00061	-0.0041	0.94	0.97	-0.028	0.58	0.67	-0.056	0.21	0.34	0.011	0.8	0.87	-0.097	0.2	0.41	-0.14	0.002	0.0053	-0.14	0.071	0.18	-0.028	0.58	0.68	0.14	0.0019	0.0037	-0.077	0.074	0.16
ZNF623	0.023	0.64	0.76	-0.0056	0.85	0.88	-0.1	0.077	0.2	0.0041	0.98	1	0.35	1.8e-14	5.1e-12	0.07	0.34	0.53	-0.0036	0.96	0.98	0.27	2.1e-10	3.4e-09	-0.09	0.47	0.8	0.027	0.53	0.62	-0.061	0.3	0.51	0.16	0.0022	0.0055	-0.11	0.016	0.047	-0.015	0.74	0.83	0.094	0.21	0.43	0.23	4e-07	2.6e-06	0.25	0.0011	0.0092	0.092	0.06	0.11	0.085	0.054	0.082	0.14	0.0015	0.0074
ZNF624	-0.12	0.018	0.049	-0.092	0.0024	0.0042	-0.021	0.72	0.84	0.28	0.097	0.8	-0.0034	0.94	0.97	0.16	0.031	0.11	-0.14	0.068	0.15	0.15	0.00078	0.0026	0.48	5e-05	0.033	0.014	0.75	0.82	-0.093	0.11	0.28	0.27	1.6e-07	1e-06	0.043	0.33	0.48	0.032	0.48	0.61	0.14	0.068	0.21	0.21	1.4e-06	8.4e-06	0.027	0.73	0.84	0.026	0.6	0.7	0.016	0.72	0.78	-0.096	0.025	0.068
ZNF625	-0.0043	0.93	0.96	-0.19	4.8e-10	1.8e-09	0.0044	0.94	0.97	0.034	0.84	0.99	0.13	0.0057	0.018	0.15	0.043	0.13	-0.14	0.076	0.16	0.084	0.054	0.1	0.12	0.35	0.72	0.12	0.0075	0.017	-0.051	0.39	0.6	0.093	0.074	0.12	-0.051	0.25	0.38	-0.075	0.092	0.18	-0.03	0.69	0.84	0.049	0.27	0.36	0.13	0.091	0.22	0.2	5.1e-05	0.00026	-0.042	0.34	0.42	-0.021	0.63	0.74
ZNF626	-0.12	0.016	0.044	-0.16	1.1e-07	3.3e-07	0.15	0.0068	0.038	-0.017	0.92	0.99	0.16	0.00044	0.0021	0.15	0.038	0.12	-0.067	0.39	0.54	0.24	3.1e-08	3.1e-07	0.17	0.18	0.55	-0.063	0.15	0.22	-0.046	0.44	0.64	0.12	0.017	0.034	0.0076	0.86	0.91	0.079	0.076	0.15	0.12	0.11	0.28	-0.11	0.014	0.03	0.14	0.074	0.19	0.19	8.4e-05	0.0004	-0.14	0.0011	0.0023	0.083	0.054	0.12
ZNF627	-0.13	0.0075	0.024	-0.15	1e-06	2.6e-06	0.019	0.74	0.85	-0.0013	0.99	1	0.1	0.033	0.078	-0.05	0.49	0.67	-0.28	0.00023	0.0015	0.065	0.14	0.22	0.19	0.14	0.5	-0.2	2.6e-06	1.4e-05	-0.089	0.13	0.3	0.031	0.55	0.64	-0.17	8.9e-05	0.00072	-0.16	0.00049	0.0026	-0.033	0.66	0.82	0.034	0.44	0.54	0.016	0.83	0.9	0.02	0.68	0.77	0.025	0.57	0.65	0.047	0.27	0.41
ZNF628	-0.021	0.68	0.79	0.15	1.2e-06	3.2e-06	0.03	0.6	0.75	0.024	0.89	0.99	0.08	0.089	0.17	0.12	0.11	0.26	0.12	0.12	0.23	0.06	0.17	0.26	0.18	0.14	0.5	0.25	3.6e-09	4e-08	0.18	0.0022	0.018	0.19	0.00027	0.00084	0.16	0.00031	0.0019	0.14	0.0021	0.0086	-0.073	0.33	0.57	-0.025	0.58	0.67	0.12	0.13	0.27	0.16	0.0015	0.0048	0.25	1.9e-08	7.4e-08	0.036	0.4	0.54
ZNF629	-0.095	0.054	0.12	-0.12	9.3e-05	0.00019	0.15	0.011	0.051	0.11	0.51	0.93	0.15	0.0012	0.005	-0.065	0.38	0.57	0.053	0.49	0.64	0.15	0.00045	0.0016	-0.034	0.79	0.93	0.046	0.29	0.38	-0.1	0.079	0.22	0.058	0.26	0.35	0.035	0.43	0.57	0.076	0.091	0.18	-0.011	0.88	0.94	0.05	0.27	0.36	0.039	0.62	0.76	0.062	0.2	0.31	-0.011	0.81	0.85	0.022	0.6	0.72
ZNF630	-0.061	0.22	0.35	-0.16	5.3e-08	1.6e-07	0.013	0.82	0.9	-0.093	0.59	0.95	0.15	0.0009	0.0039	-0.074	0.32	0.51	-0.18	0.02	0.058	0.014	0.75	0.82	0.29	0.019	0.25	-0.04	0.36	0.46	-0.14	0.017	0.079	0.21	3.7e-05	0.00014	-0.11	0.0097	0.031	-0.086	0.053	0.11	-0.1	0.16	0.36	0.052	0.24	0.34	0.11	0.16	0.32	0.03	0.54	0.65	-0.29	6.1e-11	3.2e-10	0.089	0.037	0.093
ZNF638	-0.024	0.64	0.75	-0.18	4.1e-09	1.4e-08	0.095	0.096	0.24	-0.037	0.83	0.98	0.0036	0.94	0.96	0.03	0.69	0.81	0.0077	0.92	0.95	0.017	0.7	0.78	0.21	0.095	0.44	0.039	0.37	0.47	-0.068	0.24	0.45	0.11	0.038	0.069	-0.028	0.52	0.65	-0.04	0.37	0.51	-0.047	0.53	0.73	0.095	0.034	0.064	-0.099	0.2	0.38	-0.11	0.027	0.059	0.044	0.33	0.4	0.0043	0.92	0.95
ZNF639	-0.0079	0.87	0.92	0.13	8.4e-06	2e-05	-0.073	0.2	0.38	0.17	0.31	0.88	-0.0053	0.91	0.95	0.23	0.0017	0.013	-0.42	2.9e-08	8.7e-07	0.1	0.018	0.039	0.22	0.072	0.4	-0.2	5.1e-06	2.5e-05	-0.048	0.41	0.62	-0.025	0.63	0.71	-0.097	0.027	0.072	-0.17	0.00017	0.0011	0.11	0.16	0.36	0.08	0.073	0.12	-0.014	0.85	0.92	-0.24	1.1e-06	9.3e-06	-0.2	3.9e-06	1.1e-05	-0.036	0.41	0.55
ZNF641	0.12	0.013	0.038	-0.027	0.38	0.44	-0.025	0.66	0.8	-0.0046	0.98	1	0.15	0.0013	0.0053	0.054	0.46	0.64	0.083	0.29	0.44	0.22	3.3e-07	2.6e-06	0.11	0.38	0.74	0.015	0.73	0.8	-0.033	0.58	0.75	0.071	0.17	0.25	-0.059	0.18	0.31	0.078	0.079	0.16	0.075	0.32	0.55	0.22	6e-07	3.8e-06	0.13	0.083	0.21	0.12	0.016	0.037	-0.081	0.069	0.1	0.18	2.5e-05	0.00029
ZNF642	-0.019	0.71	0.81	-0.02	0.51	0.57	-0.0067	0.91	0.95	0.05	0.77	0.98	0.15	0.00098	0.0042	0.12	0.092	0.22	-0.15	0.05	0.12	0.065	0.14	0.22	0.4	0.0011	0.092	0.23	1.6e-07	1.1e-06	0.022	0.71	0.84	0.044	0.4	0.49	-0.079	0.074	0.16	-0.23	2.5e-07	5.9e-06	0.1	0.18	0.39	0.037	0.41	0.51	-0.058	0.46	0.64	0.036	0.46	0.58	0.14	0.0015	0.003	-0.09	0.037	0.092
ZNF643	-0.08	0.11	0.2	0.15	5.1e-07	1.4e-06	-0.06	0.3	0.49	0.091	0.6	0.95	0.17	0.00031	0.0016	-0.021	0.77	0.87	-0.15	0.05	0.12	0.24	4.5e-08	4.4e-07	0.41	0.00065	0.08	0.067	0.12	0.18	0.099	0.092	0.24	0.18	0.00062	0.0018	-0.066	0.13	0.24	-0.15	0.0011	0.0049	0.15	0.042	0.15	0.13	0.0028	0.0073	-0.078	0.31	0.51	-0.011	0.83	0.88	0.43	5.4e-24	7e-23	-0.062	0.15	0.26
ZNF644	0.0023	0.96	0.98	0.092	0.0023	0.0041	-0.085	0.14	0.3	0.13	0.47	0.92	-0.036	0.44	0.58	-0.078	0.29	0.48	-0.088	0.26	0.41	-0.042	0.33	0.45	0.17	0.17	0.54	-0.091	0.035	0.063	0.026	0.65	0.81	0.014	0.79	0.84	-0.094	0.033	0.084	-0.086	0.055	0.12	0.085	0.26	0.49	0.17	0.00016	0.00057	-0.23	0.0023	0.016	-0.19	0.00013	0.0006	-0.072	0.1	0.15	0.09	0.035	0.089
ZNF645	0.094	0.058	0.13	0.058	0.056	0.079	-0.055	0.34	0.53	0.041	0.81	0.98	-0.086	0.065	0.14	0.17	0.019	0.077	-0.0094	0.9	0.94	0.074	0.092	0.16	-0.24	0.054	0.36	0.018	0.67	0.75	0.097	0.099	0.26	0.0017	0.97	0.98	0.013	0.76	0.84	-0.043	0.34	0.47	-0.041	0.58	0.77	-0.014	0.76	0.82	-0.064	0.41	0.6	0.029	0.55	0.66	-0.033	0.46	0.54	0.01	0.82	0.88
ZNF646	0.038	0.45	0.59	-0.051	0.088	0.12	-0.054	0.35	0.54	0.11	0.52	0.94	0.19	6.2e-05	0.00041	-0.061	0.41	0.6	0.17	0.031	0.081	0.041	0.35	0.46	0.009	0.94	0.99	0.34	3.3e-16	3.1e-14	0.11	0.063	0.19	0.17	0.0014	0.0036	0.099	0.024	0.064	0.094	0.036	0.085	0.15	0.043	0.15	0.22	4.8e-07	3.1e-06	0.21	0.007	0.035	0.2	3.2e-05	0.00017	0.15	0.00095	0.002	0.09	0.035	0.09
ZNF648	-0.0023	0.96	0.98	0.094	0.0018	0.0032	0.14	0.017	0.071	-0.27	0.12	0.8	0.0099	0.83	0.9	0.087	0.24	0.42	0.1	0.2	0.33	-0.00095	0.98	0.99	0.02	0.88	0.97	0.22	2.1e-07	1.5e-06	-0.0054	0.93	0.96	-0.27	1.5e-07	9.8e-07	0.14	0.0015	0.007	0.17	0.00013	0.00087	0.096	0.2	0.42	0.034	0.45	0.55	-0.013	0.87	0.93	0.032	0.52	0.63	0.067	0.13	0.18	0.083	0.052	0.12
ZNF649	-0.049	0.32	0.47	0.0067	0.82	0.85	0.02	0.73	0.84	0.22	0.2	0.83	0.1	0.032	0.076	-0.0042	0.96	0.97	-0.28	0.00031	0.0019	0.091	0.039	0.076	0.2	0.1	0.45	-0.28	8.3e-11	1.4e-09	-0.1	0.083	0.23	0.066	0.2	0.28	-0.031	0.49	0.63	-0.041	0.36	0.5	0.15	0.042	0.15	-0.11	0.017	0.034	-0.019	0.8	0.89	0.13	0.0091	0.023	0.12	0.0091	0.016	-0.021	0.62	0.74
ZNF652	-0.15	0.003	0.011	-0.3	0	0	0.25	9.8e-06	0.00035	-0.13	0.45	0.92	-0.058	0.22	0.35	0.12	0.12	0.26	0.016	0.84	0.9	0.24	1.7e-08	1.8e-07	0.2	0.099	0.45	0.096	0.027	0.051	-0.093	0.11	0.28	-0.12	0.017	0.034	-0.048	0.28	0.42	0.031	0.49	0.62	-0.066	0.38	0.61	-0.36	2e-16	1.2e-14	-0.07	0.37	0.56	-0.17	0.00054	0.002	-0.22	9.9e-07	3.1e-06	-0.025	0.56	0.68
ZNF653	-0.092	0.062	0.13	0.067	0.025	0.038	-0.051	0.38	0.57	-0.057	0.74	0.97	0.027	0.57	0.69	0.049	0.51	0.68	0.044	0.57	0.7	-0.14	0.0016	0.0049	0.043	0.73	0.92	0.17	6.7e-05	0.00025	0.0067	0.91	0.95	0.097	0.061	0.1	0.11	0.017	0.049	-0.047	0.29	0.42	-0.22	0.0032	0.023	0.018	0.69	0.76	0.13	0.099	0.23	0.15	0.0017	0.0055	0.072	0.1	0.15	-0.071	0.1	0.2
ZNF654	-0.19	9.6e-05	0.00058	-0.2	2.4e-11	1e-10	-0.19	0.00074	0.0077	0.11	0.53	0.94	-0.11	0.016	0.043	-0.33	4.5e-06	0.00023	0.16	0.04	0.099	-0.093	0.035	0.068	-0.016	0.9	0.97	-0.056	0.2	0.28	-0.065	0.27	0.48	-0.071	0.17	0.24	-0.063	0.15	0.27	-0.087	0.052	0.11	0.098	0.19	0.4	-0.0093	0.84	0.88	-0.084	0.28	0.47	-0.23	1.5e-06	1.2e-05	-0.049	0.27	0.34	-0.0091	0.83	0.89
ZNF655	-0.079	0.11	0.21	-0.11	0.00032	0.00063	-0.031	0.59	0.75	0.045	0.79	0.98	0.049	0.3	0.44	0.0086	0.91	0.95	0.022	0.78	0.86	0.078	0.075	0.13	0.16	0.19	0.56	0.041	0.34	0.44	-0.089	0.13	0.3	-0.0066	0.9	0.93	-0.033	0.46	0.6	-0.00068	0.99	0.99	0.049	0.52	0.72	-0.047	0.3	0.4	0.12	0.11	0.25	0.067	0.17	0.27	0.011	0.8	0.84	0.11	0.011	0.035
ZNF658	-0.2	4.3e-05	0.00029	-0.036	0.24	0.29	-0.15	0.0073	0.039	-0.39	0.02	0.66	-0.084	0.071	0.15	0.034	0.64	0.78	-0.13	0.1	0.2	-0.074	0.091	0.15	-0.065	0.6	0.87	-0.13	0.0033	0.0081	0.03	0.61	0.77	-0.044	0.39	0.49	0.016	0.71	0.81	-0.12	0.0074	0.024	-0.099	0.19	0.4	0.056	0.21	0.3	-0.049	0.53	0.7	-0.14	0.0055	0.015	-0.29	3.2e-11	1.7e-10	0.042	0.33	0.47
ZNF660	-0.0078	0.87	0.92	0.12	7.2e-05	0.00015	0.08	0.16	0.33	0.061	0.72	0.97	0.15	0.00099	0.0042	0.12	0.099	0.24	-0.0015	0.98	0.99	0.22	3.7e-07	2.9e-06	0.14	0.25	0.63	0.058	0.18	0.25	-0.08	0.17	0.37	0.13	0.013	0.026	0.045	0.31	0.45	-0.014	0.75	0.83	0.12	0.12	0.29	0.046	0.3	0.4	0.038	0.63	0.77	0.19	7.8e-05	0.00038	0.073	0.1	0.14	0.081	0.059	0.13
ZNF662	-0.11	0.021	0.056	0.1	0.00093	0.0017	0.14	0.016	0.068	-0.12	0.5	0.93	0.16	0.00076	0.0034	-0.023	0.76	0.86	-0.047	0.55	0.68	-0.14	0.0017	0.0051	0.2	0.1	0.45	0.1	0.019	0.037	-0.017	0.77	0.88	-0.19	0.00027	0.00084	-0.024	0.59	0.72	-0.016	0.72	0.81	-0.076	0.31	0.55	0.028	0.53	0.62	0.1	0.19	0.36	0.17	0.00066	0.0024	0.2	3.7e-06	1e-05	0.13	0.0018	0.0087
ZNF664	-0.2	4.9e-05	0.00033	-0.22	1.7e-13	9e-13	0.063	0.27	0.47	-0.18	0.29	0.87	0.13	0.004	0.014	-0.064	0.39	0.58	-0.21	0.0074	0.026	0.043	0.32	0.43	-0.0091	0.94	0.99	-0.19	7.9e-06	3.8e-05	-0.33	6.3e-09	2.3e-06	0.037	0.47	0.56	-0.18	4.3e-05	0.0004	-0.076	0.087	0.17	-0.22	0.0034	0.024	0.15	0.0012	0.0033	-0.031	0.69	0.82	-0.1	0.038	0.077	-0.39	0	0	-0.041	0.34	0.49
ZNF665	-0.044	0.37	0.52	-0.12	7.5e-05	0.00016	0.077	0.18	0.35	0.17	0.31	0.88	0.16	0.00054	0.0025	0.12	0.1	0.24	0.12	0.13	0.25	0.15	0.0004	0.0014	0.045	0.72	0.91	-0.0025	0.95	0.97	0.02	0.74	0.86	0.11	0.033	0.06	0.0069	0.87	0.92	-0.0056	0.9	0.94	0.089	0.23	0.46	0.091	0.042	0.077	-0.013	0.87	0.92	0.18	0.00032	0.0013	0.05	0.26	0.33	0.032	0.45	0.59
ZNF667	0.073	0.14	0.25	0.23	2.9e-15	1.8e-14	0.094	0.1	0.24	-0.018	0.92	0.99	0.21	8.4e-06	7.6e-05	0.21	0.005	0.029	-0.023	0.76	0.85	0.086	0.051	0.095	-0.073	0.56	0.85	-0.015	0.72	0.79	0.084	0.15	0.33	0.089	0.085	0.14	0.11	0.016	0.046	0.057	0.2	0.32	0.022	0.77	0.88	0.25	1.8e-08	1.7e-07	0.24	0.0021	0.015	0.24	7.1e-07	6.6e-06	0.12	0.0061	0.011	0.089	0.038	0.094
ZNF668	0.0015	0.98	0.99	0.15	2.8e-07	7.8e-07	-0.067	0.24	0.43	0.34	0.045	0.74	0.1	0.026	0.064	0.21	0.0046	0.028	-0.12	0.13	0.25	-0.045	0.31	0.42	0.13	0.28	0.66	0.25	4.1e-09	4.5e-08	0.1	0.09	0.24	0.35	7.6e-12	1.3e-10	0.19	1.2e-05	0.00014	0.024	0.6	0.71	0.27	0.00028	0.0037	0.12	0.0079	0.018	0.13	0.093	0.22	0.28	6.1e-09	1.2e-07	0.21	2.3e-06	6.8e-06	-0.07	0.11	0.21
ZNF669	-0.1	0.036	0.087	-0.065	0.032	0.047	-0.07	0.22	0.41	-0.27	0.11	0.8	0.028	0.55	0.68	0.0078	0.92	0.95	-0.27	0.00053	0.003	0.18	2.7e-05	0.00013	0.12	0.32	0.7	-0.28	2.4e-11	4.9e-10	-0.023	0.69	0.83	0.13	0.011	0.024	-0.25	5.6e-09	2.8e-07	-0.17	0.00014	0.00093	-0.12	0.11	0.28	0.14	0.0021	0.0055	-0.14	0.065	0.17	0.023	0.64	0.74	0.08	0.07	0.1	-0.049	0.25	0.39
ZNF670	-0.068	0.17	0.29	0.053	0.077	0.11	-0.069	0.23	0.41	-0.057	0.74	0.97	-0.012	0.8	0.87	-0.15	0.049	0.14	-0.36	2.5e-06	3.5e-05	0.042	0.34	0.45	0.16	0.19	0.57	-0.31	2.1e-13	7.6e-12	0.0028	0.96	0.98	0.056	0.28	0.37	-0.17	0.00011	0.00083	-0.21	2e-06	3.1e-05	-0.11	0.14	0.32	0.073	0.1	0.16	-0.17	0.025	0.087	-0.18	0.00016	0.0007	0.098	0.027	0.044	-0.093	0.03	0.079
ZNF671	0.16	0.0016	0.0063	-0.12	7.5e-05	0.00016	0.13	0.028	0.1	-0.065	0.71	0.97	0.15	0.0013	0.0053	0.085	0.25	0.43	-0.022	0.78	0.86	0.026	0.55	0.65	0.13	0.28	0.66	0.025	0.56	0.65	-0.01	0.86	0.93	0.17	0.00071	0.002	0.083	0.059	0.13	0.11	0.012	0.035	0.022	0.77	0.89	-0.096	0.032	0.061	0.22	0.0052	0.028	0.23	1.9e-06	1.5e-05	-0.12	0.0054	0.0098	-0.038	0.38	0.52
ZNF672	-0.063	0.2	0.33	0.022	0.47	0.53	-0.1	0.07	0.19	-0.37	0.026	0.69	-0.13	0.0059	0.019	-0.052	0.48	0.65	0.038	0.63	0.75	-0.19	9.1e-06	5e-05	-0.21	0.089	0.43	-0.095	0.029	0.053	0.066	0.26	0.47	0.021	0.68	0.76	-0.037	0.4	0.55	0.053	0.24	0.36	-0.16	0.036	0.13	-0.038	0.4	0.5	-0.039	0.62	0.77	-0.076	0.12	0.21	-0.00075	0.99	0.99	-0.089	0.038	0.095
ZNF673	0.079	0.11	0.21	0.074	0.015	0.023	0.1	0.078	0.2	0.22	0.19	0.83	0.25	3.4e-08	8e-07	0.091	0.22	0.4	-0.11	0.18	0.31	-0.021	0.64	0.73	0.051	0.69	0.9	0.19	6.6e-06	3.2e-05	0.038	0.52	0.71	0.041	0.43	0.52	-0.062	0.16	0.27	-0.23	2.8e-07	6.4e-06	0.04	0.59	0.78	0.086	0.055	0.097	0.19	0.017	0.066	0.068	0.16	0.26	-0.16	0.00022	0.00051	0.019	0.66	0.76
ZNF674	-0.012	0.8	0.88	-0.061	0.043	0.062	-0.13	0.02	0.081	0.067	0.7	0.97	0.22	2.4e-06	2.7e-05	-0.13	0.073	0.19	-0.19	0.014	0.044	-0.093	0.034	0.067	0.11	0.37	0.73	-0.073	0.091	0.14	-0.094	0.11	0.27	-0.072	0.16	0.24	-0.12	0.0069	0.024	-0.2	5.3e-06	6.8e-05	0.093	0.22	0.44	-0.13	0.0033	0.0084	0.15	0.051	0.14	0.077	0.12	0.19	-0.26	4.7e-09	1.9e-08	0.065	0.13	0.24
ZNF675	-0.2	6.9e-05	0.00044	-0.24	4.1e-16	2.8e-15	0.06	0.29	0.48	-0.26	0.13	0.8	0.074	0.11	0.21	-0.035	0.64	0.78	-0.26	0.00067	0.0036	0.052	0.23	0.34	-0.064	0.61	0.87	-0.068	0.12	0.18	-0.061	0.3	0.51	0.18	0.0004	0.0012	-0.14	0.0011	0.0052	-0.22	4.9e-07	9.9e-06	0.04	0.59	0.78	0.0096	0.83	0.87	-0.071	0.36	0.55	-0.062	0.21	0.31	-0.096	0.031	0.049	-0.09	0.036	0.092
ZNF676	0.11	0.034	0.081	0.071	0.019	0.029	0.07	0.22	0.41	0.0031	0.99	1	0.14	0.0027	0.0097	0.1	0.16	0.32	-0.13	0.11	0.21	0.2	2.4e-06	1.5e-05	0.15	0.22	0.59	-0.14	0.0011	0.003	0.04	0.49	0.69	-0.0049	0.92	0.95	0.11	0.012	0.037	0.053	0.23	0.36	0.069	0.36	0.59	0.034	0.45	0.55	0.083	0.29	0.48	0.2	3.1e-05	0.00017	0.035	0.43	0.51	0.095	0.026	0.071
ZNF677	0.04	0.42	0.57	0.18	1.5e-09	5.5e-09	0.14	0.012	0.057	0.015	0.93	0.99	0.21	3.9e-06	4e-05	0.29	8.4e-05	0.0017	-0.15	0.051	0.12	0.23	7.2e-08	6.6e-07	0.051	0.69	0.9	-0.17	7.2e-05	0.00027	-0.034	0.56	0.74	0.15	0.0035	0.0085	0.058	0.19	0.31	0.079	0.078	0.15	0.14	0.062	0.19	0.1	0.022	0.044	0.15	0.049	0.14	0.3	8e-10	2.1e-08	0.027	0.54	0.62	0.088	0.04	0.098
ZNF678	-0.095	0.054	0.12	-0.19	1.8e-10	7e-10	-0.064	0.26	0.45	-0.13	0.46	0.92	0.0048	0.92	0.95	-0.074	0.32	0.51	-0.18	0.022	0.062	0.18	2.3e-05	0.00011	0.11	0.38	0.74	-0.072	0.096	0.15	0.029	0.62	0.78	0.13	0.01	0.021	-0.19	1.1e-05	0.00013	-0.018	0.69	0.78	-0.1	0.16	0.36	-0.03	0.5	0.6	-0.13	0.091	0.22	-0.2	5.8e-05	0.00029	0.025	0.58	0.65	-0.039	0.37	0.51
ZNF679	0.018	0.72	0.82	0.043	0.16	0.2	0.055	0.34	0.53	0.27	0.11	0.8	-0.026	0.58	0.71	-0.012	0.87	0.93	-0.19	0.014	0.044	0.0069	0.87	0.91	0.16	0.21	0.59	0.034	0.44	0.54	0.082	0.16	0.35	-0.078	0.13	0.2	-0.035	0.42	0.57	-0.087	0.051	0.11	0.048	0.52	0.73	0.05	0.27	0.36	0.15	0.055	0.15	-0.0061	0.9	0.93	-0.04	0.37	0.45	0.007	0.87	0.92
ZNF680	-0.12	0.016	0.043	-0.29	5.4e-22	6.7e-21	0.0073	0.9	0.95	-0.008	0.96	1	0.12	0.008	0.024	0.036	0.63	0.77	-0.2	0.011	0.036	0.045	0.31	0.42	-0.19	0.14	0.5	-0.074	0.087	0.14	-0.073	0.21	0.42	-0.24	3.5e-06	1.7e-05	-0.076	0.086	0.17	-0.12	0.0095	0.029	0.076	0.31	0.55	-0.24	5.5e-08	4.5e-07	0.057	0.46	0.64	-0.037	0.46	0.58	-0.34	4.9e-15	4.1e-14	-0.053	0.22	0.35
ZNF681	-0.18	0.00018	0.001	-0.24	4.9e-16	3.3e-15	0.015	0.8	0.89	-0.066	0.7	0.97	0.11	0.02	0.051	-0.0028	0.97	0.98	-0.25	0.0015	0.0068	0.05	0.26	0.36	0.089	0.48	0.81	-0.15	0.00049	0.0015	0.024	0.68	0.82	0.053	0.31	0.4	-0.12	0.0073	0.025	-0.22	9e-07	1.6e-05	-0.003	0.97	0.99	0.14	0.0025	0.0066	0.05	0.52	0.69	0.11	0.023	0.051	-0.042	0.34	0.42	-0.1	0.015	0.046
ZNF682	-0.21	2.7e-05	0.00019	-0.11	0.00026	0.00052	0.044	0.44	0.63	-0.22	0.19	0.83	0.14	0.0034	0.012	0.1	0.18	0.35	-0.22	0.0039	0.015	0.013	0.77	0.83	-0.054	0.66	0.89	0.22	4.3e-07	2.8e-06	0.029	0.62	0.78	-0.019	0.72	0.78	-0.083	0.058	0.13	-0.15	0.00092	0.0044	-0.13	0.089	0.25	-0.083	0.063	0.11	-0.0062	0.94	0.96	0.14	0.0052	0.014	0.075	0.091	0.13	-0.22	3.3e-07	8.5e-06
ZNF683	0.25	2.5e-07	3.4e-06	0.23	5.6e-15	3.4e-14	0.13	0.026	0.097	-0.17	0.32	0.88	-0.0068	0.88	0.93	0.087	0.24	0.42	0.3	8.1e-05	0.00063	-0.16	0.00019	0.00076	0.19	0.13	0.5	0.27	4.1e-10	5.9e-09	0.16	0.0057	0.035	0.27	1.2e-07	8.3e-07	0.17	0.00014	0.001	0.07	0.12	0.21	0.19	0.012	0.059	0.15	0.00072	0.0022	0.19	0.013	0.054	0.14	0.0041	0.012	0.17	0.00018	0.00042	-0.034	0.43	0.57
ZNF684	-0.0023	0.96	0.98	0.11	0.00028	0.00056	-0.033	0.56	0.73	-0.34	0.046	0.75	-0.076	0.1	0.2	-0.092	0.21	0.39	-0.29	0.00014	0.001	-0.04	0.36	0.48	-0.23	0.06	0.37	-0.2	2.4e-06	1.3e-05	-0.12	0.047	0.16	-0.21	3.8e-05	0.00015	-0.099	0.024	0.065	-0.18	7e-05	0.00055	0.066	0.38	0.61	0.024	0.6	0.68	-0.17	0.029	0.097	-0.085	0.083	0.15	-0.27	7.4e-10	3.4e-09	-0.036	0.4	0.55
ZNF687	-0.077	0.12	0.22	-0.12	0.00012	0.00025	-0.11	0.049	0.15	-0.21	0.22	0.85	0.062	0.18	0.3	-0.031	0.68	0.8	-0.024	0.76	0.85	0.05	0.25	0.36	-0.13	0.28	0.66	0.023	0.59	0.68	0.0085	0.89	0.94	0.074	0.15	0.22	-0.045	0.31	0.46	-0.045	0.32	0.45	-0.19	0.011	0.058	0.027	0.55	0.64	0.16	0.035	0.11	0.019	0.7	0.78	0.031	0.48	0.56	0.066	0.12	0.23
ZNF688	0.072	0.15	0.26	-0.05	0.098	0.13	0.12	0.031	0.11	0.15	0.38	0.9	0.044	0.35	0.49	0.12	0.1	0.24	-0.11	0.14	0.26	-0.086	0.049	0.092	0.15	0.23	0.61	0.19	7.6e-06	3.7e-05	6.3e-05	1	1	-0.062	0.23	0.31	0.11	0.016	0.047	0.065	0.14	0.25	-0.03	0.69	0.84	-0.039	0.39	0.49	0.13	0.092	0.22	0.25	2.5e-07	2.8e-06	-0.077	0.081	0.12	-0.04	0.36	0.5
ZNF689	0.075	0.13	0.24	-0.19	2.6e-10	9.9e-10	0.053	0.36	0.55	0.072	0.68	0.97	0.073	0.12	0.22	0.074	0.32	0.51	-0.076	0.33	0.48	0.3	6.6e-12	1.5e-10	0.091	0.47	0.8	-0.11	0.01	0.022	-0.022	0.71	0.84	-0.043	0.4	0.5	-0.033	0.45	0.6	0.0087	0.85	0.9	0.042	0.57	0.76	0.13	0.0049	0.012	0.19	0.016	0.064	0.021	0.67	0.75	-0.091	0.041	0.064	0.11	0.011	0.037
ZNF691	0.075	0.13	0.24	0.086	0.0043	0.0073	-0.03	0.61	0.76	0.0023	0.99	1	0.057	0.23	0.35	0.15	0.044	0.13	-0.097	0.22	0.36	-0.074	0.091	0.16	0.12	0.35	0.72	0.25	4.8e-09	5.1e-08	0.18	0.0024	0.019	-0.027	0.6	0.68	-0.024	0.59	0.71	-0.18	3.9e-05	0.00035	-0.0026	0.97	0.99	0.00065	0.99	0.99	-0.065	0.41	0.59	0.072	0.14	0.23	-0.19	1.3e-05	3.4e-05	-0.019	0.65	0.76
ZNF692	-0.16	0.0016	0.0063	0.056	0.064	0.089	-0.13	0.023	0.089	-0.29	0.09	0.79	0.045	0.34	0.48	0.008	0.91	0.95	-0.021	0.79	0.87	-0.22	2.9e-07	2.3e-06	0.048	0.7	0.91	0.3	8.8e-13	2.7e-11	0.0037	0.95	0.97	0.2	0.00011	0.00037	0.032	0.46	0.6	-0.079	0.077	0.15	-0.067	0.37	0.6	0.078	0.083	0.14	0.018	0.82	0.9	-0.073	0.14	0.23	0.067	0.13	0.18	-0.071	0.099	0.2
ZNF695	-0.17	0.00075	0.0034	0.14	2.5e-06	6.2e-06	-0.055	0.34	0.53	0.08	0.64	0.96	-0.14	0.0034	0.012	-0.13	0.084	0.21	-0.23	0.0035	0.014	-0.057	0.19	0.29	-0.22	0.074	0.4	0.022	0.61	0.69	0.012	0.84	0.92	0.18	0.00036	0.0011	-0.083	0.06	0.13	-0.25	8.6e-09	4.1e-07	0.077	0.31	0.54	0.1	0.02	0.041	-0.36	2.3e-06	0.00012	-0.11	0.02	0.045	0.058	0.19	0.26	-0.26	9.9e-10	8e-08
ZNF696	0.037	0.45	0.59	0.18	1.7e-09	5.9e-09	-0.016	0.78	0.88	-0.11	0.5	0.93	0.4	8.2e-19	6.4e-16	0.078	0.29	0.48	0.043	0.58	0.71	0.19	7.7e-06	4.3e-05	-0.1	0.4	0.76	0.21	1.3e-06	7.3e-06	-0.051	0.39	0.6	0.059	0.25	0.34	0.025	0.58	0.7	-0.0019	0.97	0.98	0.0062	0.93	0.97	0.2	1.1e-05	5.1e-05	0.39	3.5e-07	3.2e-05	0.23	2.2e-06	1.7e-05	-0.039	0.37	0.45	0.042	0.33	0.48
ZNF697	0.18	0.00028	0.0015	0.023	0.44	0.5	0.058	0.31	0.5	0.16	0.35	0.89	0.14	0.0027	0.0099	0.02	0.79	0.88	-0.12	0.13	0.25	0.28	6.2e-11	1.1e-09	0.072	0.57	0.85	-0.096	0.027	0.051	-0.0065	0.91	0.96	-0.042	0.42	0.52	0.17	0.00015	0.0011	0.084	0.061	0.13	0.22	0.0034	0.024	-0.048	0.28	0.38	0.056	0.47	0.65	0.17	0.00049	0.0018	-0.34	4.7e-15	3.9e-14	0.15	0.00036	0.0024
ZNF699	0.023	0.64	0.75	0.056	0.065	0.09	-0.074	0.2	0.38	0.082	0.64	0.96	0.052	0.27	0.41	-0.0044	0.95	0.97	-0.056	0.48	0.62	0.21	9.6e-07	6.7e-06	0.026	0.83	0.95	-0.15	0.00072	0.0021	-0.053	0.36	0.58	-0.011	0.84	0.88	-0.016	0.72	0.81	0.021	0.64	0.75	0.19	0.011	0.057	0.034	0.45	0.54	-0.033	0.67	0.8	-0.029	0.56	0.66	0.093	0.036	0.056	0.053	0.21	0.35
ZNF69	-0.11	0.025	0.064	0.026	0.39	0.45	0.19	0.001	0.0099	0.069	0.69	0.97	0.063	0.18	0.3	-0.14	0.062	0.17	-0.019	0.8	0.88	0.12	0.0071	0.018	0.16	0.21	0.59	0.14	0.0017	0.0046	0.059	0.32	0.53	0.034	0.51	0.6	0.013	0.76	0.84	-0.01	0.82	0.88	-0.06	0.43	0.65	-0.13	0.003	0.0077	-0.089	0.25	0.44	0.079	0.11	0.18	0.27	4.1e-10	1.9e-09	-0.11	0.0079	0.028
ZNF700	-0.11	0.032	0.079	-0.1	0.00056	0.0011	-0.061	0.29	0.48	-0.4	0.018	0.65	-0.028	0.55	0.68	-0.15	0.039	0.13	0.022	0.78	0.86	-0.26	2.4e-09	3.1e-08	0.055	0.66	0.89	0.17	8.4e-05	0.00031	-0.014	0.81	0.9	0.15	0.0032	0.0078	-0.051	0.24	0.38	-0.16	0.00044	0.0024	-0.048	0.52	0.73	0.18	6.4e-05	0.00025	-0.18	0.018	0.071	-0.13	0.0066	0.018	0.093	0.036	0.056	-0.06	0.16	0.28
ZNF701	-0.056	0.26	0.4	-0.2	2.1e-11	9.1e-11	0.048	0.4	0.59	0.058	0.73	0.97	0.13	0.0049	0.016	-0.11	0.14	0.3	0.09	0.25	0.39	0.13	0.0022	0.0063	0.093	0.46	0.79	0.014	0.74	0.8	-0.041	0.49	0.68	0.21	3.9e-05	0.00015	-0.096	0.03	0.076	-0.092	0.04	0.092	0.15	0.044	0.15	-0.041	0.36	0.46	-0.028	0.72	0.83	-0.027	0.58	0.68	0.14	0.0017	0.0034	-0.017	0.7	0.79
ZNF702P	-0.11	0.029	0.072	0.045	0.13	0.17	0.17	0.0024	0.018	0.14	0.42	0.91	-0.032	0.49	0.63	-0.031	0.67	0.8	0.17	0.032	0.083	0.2	3.1e-06	1.9e-05	0.16	0.2	0.58	-0.081	0.063	0.11	-0.0075	0.9	0.95	0.17	0.0011	0.0029	-0.093	0.034	0.085	0.029	0.52	0.64	0.029	0.7	0.84	-0.42	0	0	-0.12	0.13	0.28	-0.026	0.6	0.7	0.045	0.31	0.38	-0.1	0.017	0.05
ZNF703	0.043	0.38	0.53	-0.19	8.6e-11	3.5e-10	-0.03	0.6	0.75	0.26	0.13	0.8	0.072	0.12	0.22	0.16	0.026	0.094	0.097	0.21	0.35	0.23	7.6e-08	7e-07	-0.17	0.18	0.56	0.24	2.6e-08	2.3e-07	0.14	0.015	0.072	0.25	1e-06	5.5e-06	0.12	0.0072	0.025	0.055	0.22	0.34	0.083	0.27	0.5	0.22	1.2e-06	7.1e-06	0.22	0.0049	0.027	0.28	1e-08	1.8e-07	0.21	1.3e-06	4e-06	0.31	2.1e-13	8.1e-11
ZNF704	-0.071	0.16	0.27	0.02	0.51	0.57	-0.012	0.84	0.91	0.18	0.28	0.87	0.17	0.00022	0.0012	0.11	0.14	0.29	-0.25	0.0014	0.0066	0.31	5.2e-13	1.6e-11	-0.01	0.93	0.98	-0.071	0.1	0.16	0.012	0.84	0.92	0.14	0.0064	0.014	-0.034	0.43	0.58	-0.025	0.58	0.7	0.084	0.26	0.49	0.15	0.00058	0.0018	0.13	0.092	0.22	0.2	2.8e-05	0.00015	-0.14	0.0019	0.0037	0.18	3e-05	0.00033
ZNF705A	-0.0096	0.85	0.91	-0.0015	0.96	0.97	0.077	0.18	0.35	-0.12	0.48	0.93	0.014	0.76	0.84	-0.012	0.88	0.93	-0.084	0.28	0.43	0.0017	0.97	0.98	0.095	0.45	0.79	0.17	5.8e-05	0.00022	-0.019	0.75	0.86	0.066	0.21	0.29	-0.014	0.75	0.83	0.013	0.77	0.85	-0.042	0.58	0.77	0.081	0.07	0.12	-0.0013	0.99	0.99	0.0059	0.9	0.94	0.022	0.62	0.68	0.1	0.015	0.045
ZNF705D	0.024	0.63	0.75	0.018	0.55	0.61	0.063	0.27	0.46	0.22	0.2	0.83	-0.0042	0.93	0.96	0.067	0.36	0.55	-0.0039	0.96	0.98	0.032	0.47	0.58	-0.087	0.49	0.81	0.067	0.12	0.19	0.067	0.26	0.47	0.02	0.69	0.76	-0.074	0.093	0.19	-0.031	0.5	0.62	-0.036	0.64	0.81	0.12	0.0075	0.017	-0.12	0.12	0.27	0.026	0.6	0.7	-0.035	0.43	0.5	0.08	0.061	0.14
ZNF706	-0.03	0.55	0.68	0.12	3.4e-05	7.6e-05	-0.15	0.0098	0.048	-0.12	0.49	0.93	0.084	0.072	0.15	0.022	0.77	0.86	-0.11	0.15	0.27	-0.047	0.28	0.39	-0.084	0.5	0.82	0.05	0.25	0.34	0.12	0.044	0.15	0.18	0.00054	0.0016	-0.13	0.0041	0.016	-0.058	0.19	0.31	-0.2	0.0064	0.038	0.22	1e-06	6.1e-06	0.16	0.039	0.12	0.00058	0.99	0.99	-0.029	0.51	0.58	-0.084	0.05	0.12
ZNF707	0.13	0.0098	0.03	0.18	2.9e-09	1e-08	-0.05	0.38	0.57	-0.033	0.85	0.99	0.31	1.2e-11	1.1e-09	0.086	0.25	0.43	0.11	0.14	0.27	0.03	0.5	0.61	-0.16	0.19	0.56	0.22	2e-07	1.4e-06	-0.018	0.76	0.87	0.17	0.00083	0.0023	0.089	0.042	0.1	0.03	0.5	0.63	0.12	0.11	0.28	0.18	7.7e-05	0.0003	0.34	7.9e-06	0.00027	0.22	8e-06	5.2e-05	0.15	0.00095	0.002	0.081	0.058	0.13
ZNF708	-0.16	0.0017	0.0067	-0.086	0.0041	0.007	0.0035	0.95	0.98	-0.051	0.76	0.98	0.15	0.0016	0.0064	-0.11	0.15	0.31	-0.13	0.11	0.21	0.072	0.099	0.17	0.12	0.33	0.7	0.032	0.46	0.55	-0.097	0.098	0.25	0.22	1.9e-05	7.7e-05	-0.063	0.15	0.27	-0.13	0.0027	0.011	0.011	0.89	0.95	-0.039	0.39	0.49	0.019	0.8	0.89	0.079	0.11	0.19	-0.025	0.57	0.64	0.014	0.75	0.83
ZNF709	-0.14	0.0039	0.014	-0.15	2.9e-07	8e-07	0.0021	0.97	0.99	-0.092	0.59	0.95	0.16	0.00054	0.0025	0.028	0.7	0.82	-0.32	2.5e-05	0.00024	-0.006	0.89	0.92	0.0065	0.96	0.99	-0.19	7.5e-06	3.6e-05	-0.18	0.0024	0.019	0.086	0.099	0.15	-0.15	0.00049	0.0029	-0.19	1.7e-05	0.00018	0.0045	0.95	0.98	-0.0077	0.86	0.9	0.042	0.59	0.74	0.053	0.28	0.39	-0.2	4.7e-06	1.3e-05	-0.045	0.29	0.44
ZNF70	0.012	0.81	0.88	0.024	0.43	0.49	-0.033	0.57	0.73	0.075	0.66	0.97	-0.0062	0.89	0.94	0.23	0.002	0.015	0.08	0.31	0.46	0.24	5.1e-08	4.8e-07	-0.18	0.15	0.52	0.19	1e-05	4.9e-05	0.097	0.097	0.25	0.2	0.00012	0.00043	0.066	0.14	0.25	0.018	0.69	0.79	0.21	0.0049	0.032	-0.013	0.77	0.83	0.11	0.15	0.3	0.23	1.5e-06	1.2e-05	-0.0009	0.98	0.99	0.13	0.0034	0.015
ZNF710	0.014	0.78	0.86	0.11	0.00014	0.0003	-0.1	0.067	0.18	0.046	0.79	0.98	0.032	0.5	0.63	-0.24	0.0013	0.011	0.32	3.2e-05	0.00029	0.079	0.07	0.12	-0.31	0.011	0.21	0.11	0.012	0.025	0.069	0.24	0.45	0.21	3.5e-05	0.00014	-0.041	0.35	0.49	0.06	0.18	0.29	0.071	0.34	0.58	0.16	0.00038	0.0012	0.086	0.27	0.46	0.038	0.44	0.55	0.13	0.0044	0.0082	0.25	1.8e-09	1.3e-07
ZNF711	-0.19	0.00015	0.00087	0.17	6.3e-09	2.1e-08	-0.11	0.058	0.17	0.098	0.57	0.95	-0.0019	0.97	0.98	-0.13	0.073	0.19	-0.33	1.2e-05	0.00013	-0.098	0.026	0.053	0.24	0.05	0.35	0.014	0.74	0.81	-0.013	0.82	0.91	0.28	5.3e-08	3.8e-07	-0.063	0.15	0.27	-0.17	0.00012	0.00083	-0.094	0.21	0.43	0.13	0.0048	0.012	-0.022	0.78	0.87	-0.12	0.014	0.034	0.13	0.0042	0.0078	0.035	0.42	0.56
ZNF713	-0.00052	0.99	1	-0.019	0.54	0.6	0.023	0.69	0.82	0.14	0.41	0.91	0.2	9.8e-06	8.7e-05	0.03	0.68	0.81	-0.044	0.57	0.71	0.15	0.00044	0.0016	0.097	0.44	0.78	-0.0085	0.84	0.89	0.012	0.84	0.92	0.17	0.0013	0.0035	0.047	0.28	0.43	-0.031	0.48	0.61	0.012	0.87	0.94	0.13	0.004	0.0099	0.18	0.021	0.077	0.051	0.3	0.42	0.068	0.13	0.18	0.084	0.05	0.12
ZNF714	-0.17	0.00071	0.0032	-0.049	0.1	0.14	-0.083	0.15	0.31	-0.013	0.94	1	-0.031	0.5	0.64	-0.15	0.046	0.14	-0.16	0.035	0.09	-0.066	0.13	0.21	-0.16	0.19	0.56	0.059	0.17	0.25	-0.044	0.46	0.66	0.2	0.00013	0.00043	-0.07	0.11	0.21	-0.16	0.00026	0.0015	-0.011	0.88	0.95	-0.17	0.0001	0.00039	-0.13	0.082	0.2	-0.057	0.25	0.36	0.28	2e-10	9.9e-10	-0.066	0.13	0.23
ZNF716	-0.018	0.71	0.81	0.021	0.48	0.54	0.026	0.65	0.79	0.057	0.74	0.97	-0.047	0.32	0.46	0.012	0.87	0.93	-0.14	0.07	0.15	0.01	0.82	0.87	-0.027	0.83	0.95	0.084	0.054	0.092	0.23	5.3e-05	0.0012	-0.14	0.0089	0.019	0.0067	0.88	0.92	-0.082	0.067	0.14	0.1	0.18	0.39	0.064	0.15	0.23	0.023	0.77	0.86	0.053	0.28	0.39	-0.073	0.099	0.14	0.085	0.046	0.11
ZNF717	-0.095	0.054	0.12	-0.06	0.045	0.065	0.019	0.75	0.86	-0.0064	0.97	1	0.074	0.11	0.21	0.0043	0.95	0.97	-0.058	0.46	0.61	0.098	0.026	0.053	-0.21	0.089	0.43	-0.032	0.47	0.56	-0.069	0.24	0.45	-0.15	0.0038	0.009	-0.04	0.37	0.51	0.0033	0.94	0.96	0.016	0.84	0.92	0.087	0.052	0.093	-0.041	0.6	0.75	0.054	0.28	0.39	-0.19	1.5e-05	4.1e-05	0.15	0.00054	0.0034
ZNF718	-0.09	0.07	0.15	-0.15	6.8e-07	1.8e-06	0.014	0.81	0.9	-0.064	0.71	0.97	0.0079	0.87	0.92	-0.033	0.66	0.79	-0.054	0.49	0.63	0.0048	0.91	0.94	-0.027	0.83	0.95	-0.071	0.1	0.16	-0.041	0.48	0.68	0.05	0.34	0.43	-0.12	0.0048	0.018	-0.075	0.095	0.18	0.11	0.14	0.33	0.045	0.32	0.42	0.036	0.64	0.78	-0.0045	0.93	0.95	-0.082	0.064	0.096	0.087	0.042	0.1
ZNF71	0.012	0.81	0.88	0.21	4.4e-12	2e-11	-0.062	0.28	0.47	0.023	0.89	0.99	0.26	1.9e-08	5e-07	0.13	0.072	0.19	-0.085	0.28	0.42	0.067	0.13	0.2	0.03	0.81	0.94	0.17	0.00011	0.00039	0.038	0.52	0.71	0.26	6.1e-07	3.5e-06	0.061	0.17	0.29	-0.07	0.12	0.21	0.15	0.048	0.16	0.2	5.3e-06	2.7e-05	0.076	0.33	0.52	0.29	1.7e-09	3.9e-08	0.34	9e-15	7.3e-14	0.022	0.61	0.72
ZNF720	-0.16	0.001	0.0044	-0.23	9.4e-15	5.6e-14	0.00035	1	1	0.046	0.79	0.98	0.089	0.056	0.12	-0.089	0.23	0.41	-0.029	0.71	0.81	-0.018	0.69	0.77	0.15	0.23	0.61	-0.047	0.28	0.37	-0.15	0.013	0.063	-0.0077	0.88	0.91	-0.055	0.21	0.35	0.014	0.75	0.84	0.035	0.64	0.81	0.073	0.1	0.17	-0.034	0.66	0.8	-0.016	0.75	0.82	-0.17	9.4e-05	0.00022	0.037	0.39	0.53
ZNF721	-0.19	0.00014	0.0008	-0.2	1.7e-11	7.2e-11	0.079	0.17	0.34	-0.29	0.091	0.79	-0.011	0.82	0.89	-0.13	0.085	0.21	-0.026	0.74	0.83	-0.068	0.12	0.2	0.11	0.37	0.74	0.062	0.15	0.22	-0.041	0.48	0.68	0.019	0.71	0.77	-0.07	0.11	0.21	0.0059	0.9	0.93	-0.1	0.17	0.37	0.077	0.085	0.14	-0.18	0.022	0.079	-0.19	0.00011	0.00049	0.047	0.29	0.36	-0.065	0.13	0.24
ZNF727	-0.029	0.56	0.69	0.12	0.0001	0.00021	0.056	0.33	0.52	-0.084	0.63	0.96	0.14	0.0018	0.0071	0.071	0.34	0.53	0.0087	0.91	0.95	0.23	7.9e-08	7.2e-07	0.22	0.078	0.41	-0.051	0.24	0.32	-0.00071	0.99	0.99	-0.046	0.38	0.47	0.081	0.067	0.14	-0.014	0.76	0.84	0.016	0.83	0.92	-0.015	0.73	0.8	0.068	0.38	0.57	0.16	0.0012	0.0039	-0.019	0.67	0.73	0.13	0.0023	0.011
ZNF732	-0.15	0.0018	0.0073	0.031	0.31	0.37	0.068	0.24	0.43	-0.29	0.091	0.79	0.044	0.35	0.49	0.12	0.091	0.22	-0.033	0.67	0.79	0.041	0.36	0.47	-0.27	0.028	0.28	0.14	0.0017	0.0045	0.013	0.83	0.91	0.038	0.47	0.56	-0.023	0.6	0.72	0.003	0.95	0.97	0.022	0.77	0.89	0.16	0.00033	0.0011	0.058	0.46	0.64	0.069	0.16	0.25	0.12	0.0057	0.01	0.014	0.74	0.82
ZNF735	0.031	0.54	0.67	-0.033	0.27	0.32	NA	NA	NA	NA	NA	NA	-0.017	0.72	0.81	0.019	0.8	0.88	-0.0027	0.97	0.98	-0.026	0.55	0.65	0.0033	0.98	0.99	0.052	0.23	0.32	0.073	0.21	0.41	-0.13	0.011	0.022	0.051	0.24	0.38	-0.032	0.48	0.61	-0.12	0.096	0.26	0.089	0.048	0.087	0.079	0.31	0.5	-0.0014	0.98	0.98	-0.041	0.35	0.43	0.064	0.14	0.25
ZNF737	-0.19	0.00012	0.00071	-0.23	8.3e-15	5e-14	0.08	0.16	0.33	0.054	0.75	0.98	0.14	0.0031	0.011	0.011	0.89	0.94	-0.22	0.0053	0.02	0.17	5.8e-05	0.00026	0.069	0.58	0.86	0.024	0.58	0.67	-0.15	0.0099	0.053	0.15	0.0038	0.009	-0.059	0.18	0.31	-0.093	0.038	0.087	-0.032	0.67	0.83	-0.11	0.018	0.037	0.047	0.55	0.71	0.17	0.00063	0.0023	-0.21	2.2e-06	6.6e-06	-0.072	0.095	0.19
ZNF738	-0.2	6.2e-05	0.0004	-0.00028	0.99	0.99	-0.021	0.71	0.83	0.32	0.056	0.77	0.058	0.21	0.34	-0.085	0.25	0.43	-0.32	2.2e-05	0.00022	0.024	0.58	0.68	-0.16	0.19	0.57	0.023	0.59	0.68	-0.022	0.71	0.84	0.15	0.0035	0.0083	-0.099	0.024	0.065	-0.19	2.7e-05	0.00025	0.042	0.58	0.77	0.18	7.2e-05	0.00028	-0.069	0.38	0.57	0.08	0.1	0.18	0.13	0.0047	0.0086	-0.11	0.0082	0.029
ZNF740	0.04	0.42	0.56	-0.15	5.6e-07	1.5e-06	-0.08	0.16	0.33	-0.12	0.48	0.93	0.13	0.0039	0.013	-0.018	0.81	0.89	-0.1	0.2	0.34	-0.016	0.71	0.79	-0.025	0.84	0.95	0.11	0.009	0.019	-0.11	0.053	0.17	0.0012	0.98	0.99	0.016	0.72	0.82	-0.075	0.093	0.18	-0.03	0.69	0.84	0.27	7.4e-10	9.2e-09	-0.027	0.73	0.84	0.077	0.12	0.2	-0.13	0.0024	0.0046	0.12	0.0056	0.021
ZNF746	0.052	0.3	0.44	0.054	0.072	0.099	0.11	0.045	0.14	0.057	0.74	0.97	0.33	7.3e-13	9.7e-11	0.28	9.7e-05	0.0019	0.12	0.12	0.23	0.25	8.2e-09	9.4e-08	0.15	0.24	0.62	0.29	9.8e-12	2.3e-10	0.36	5.4e-10	4.8e-07	0.22	2.4e-05	9.8e-05	0.15	0.0005	0.0029	0.1	0.026	0.064	-0.023	0.76	0.88	0.21	2.6e-06	1.4e-05	0.4	1.3e-07	1.8e-05	0.19	0.00012	0.00054	0.19	1.1e-05	3e-05	0.12	0.0045	0.018
ZNF747	-0.028	0.58	0.7	-0.17	1.1e-08	3.7e-08	0.093	0.1	0.25	0.028	0.87	0.99	0.059	0.21	0.33	0.14	0.053	0.15	0.13	0.098	0.2	0.089	0.041	0.08	0.021	0.87	0.96	0.0011	0.98	0.99	-0.027	0.65	0.8	-0.39	2.2e-15	7.5e-14	-0.028	0.53	0.66	-0.046	0.3	0.43	0.00093	0.99	1	-0.026	0.57	0.65	0.21	0.0065	0.033	0.15	0.0026	0.008	0.084	0.059	0.089	0.065	0.13	0.24
ZNF749	-0.15	0.0018	0.0073	-0.066	0.028	0.041	-0.11	0.055	0.16	0.063	0.72	0.97	0.088	0.059	0.13	-0.11	0.13	0.28	-0.094	0.23	0.37	0.091	0.038	0.074	-0.032	0.8	0.94	0.061	0.16	0.24	-0.044	0.45	0.65	0.086	0.098	0.15	-0.082	0.061	0.13	-0.061	0.17	0.28	-0.025	0.74	0.87	0.069	0.12	0.19	-0.062	0.43	0.61	0.036	0.46	0.58	0.071	0.11	0.16	0.042	0.33	0.48
ZNF74	-0.089	0.071	0.15	0.14	5.7e-06	1.4e-05	-0.051	0.37	0.56	0.069	0.69	0.97	0.24	3.3e-07	5.2e-06	0.25	0.00062	0.0068	-0.32	2.9e-05	0.00027	0.24	5.6e-08	5.3e-07	0.24	0.055	0.36	0.22	1.9e-07	1.3e-06	0.098	0.095	0.25	0.21	5.9e-05	0.00022	0.0046	0.92	0.95	-0.096	0.032	0.076	0.074	0.33	0.56	0.23	2.1e-07	1.5e-06	0.25	0.0013	0.01	0.2	4.2e-05	0.00022	0.056	0.21	0.27	-0.018	0.68	0.78
ZNF750	-0.19	0.00011	0.00065	0.059	0.05	0.071	-0.33	2.4e-09	7.7e-07	0.079	0.65	0.96	0.12	0.0086	0.026	0.11	0.13	0.28	-0.014	0.85	0.91	-0.29	7.9e-12	1.8e-10	0.043	0.73	0.92	0.03	0.49	0.58	-0.055	0.35	0.56	0.12	0.02	0.039	-0.12	0.0074	0.025	-0.023	0.61	0.73	0.22	0.0027	0.02	0.09	0.045	0.082	0.15	0.057	0.16	0.15	0.0017	0.0054	-0.11	0.011	0.018	0.21	4.3e-07	1e-05
ZNF75A	-0.031	0.53	0.66	-0.1	0.00054	0.001	0.048	0.4	0.59	-0.02	0.91	0.99	0.14	0.0021	0.0077	0.23	0.0014	0.012	-0.16	0.037	0.094	-0.093	0.033	0.066	0.2	0.1	0.46	0.071	0.1	0.16	-0.06	0.31	0.52	0.046	0.37	0.47	0.014	0.75	0.84	-0.071	0.11	0.21	0.062	0.41	0.64	0.024	0.59	0.67	-0.077	0.32	0.51	0.069	0.16	0.26	-0.0087	0.85	0.88	0.00085	0.98	0.99
ZNF75D	-0.021	0.68	0.78	-0.14	3.6e-06	9e-06	0.055	0.34	0.53	-0.2	0.25	0.85	0.23	1.1e-06	1.4e-05	-0.18	0.015	0.063	0.076	0.33	0.49	0.013	0.77	0.83	-0.022	0.86	0.96	0.091	0.035	0.065	-0.11	0.073	0.21	-0.0062	0.91	0.93	-0.093	0.034	0.085	0.0066	0.88	0.93	-0.039	0.61	0.79	-0.042	0.35	0.45	0.12	0.13	0.27	-0.028	0.56	0.67	-0.0094	0.83	0.87	-0.0073	0.86	0.91
ZNF761	-0.094	0.057	0.12	-0.16	1.2e-07	3.6e-07	0.038	0.51	0.68	-0.041	0.81	0.98	0.091	0.051	0.11	-0.11	0.14	0.3	0.096	0.22	0.36	0.083	0.059	0.11	0.11	0.36	0.73	0.13	0.0022	0.0057	0.0061	0.92	0.96	0.15	0.0032	0.0078	-0.085	0.054	0.12	-0.037	0.4	0.54	-0.13	0.085	0.24	-0.22	6.4e-07	4e-06	-0.03	0.7	0.82	-0.13	0.0083	0.021	0.044	0.33	0.4	-0.02	0.64	0.75
ZNF763	-0.063	0.2	0.33	-0.15	1.3e-06	3.4e-06	0.094	0.1	0.24	-0.28	0.1	0.8	0.11	0.014	0.039	-0.095	0.2	0.37	0.055	0.48	0.63	-0.082	0.06	0.11	-0.025	0.84	0.95	-0.027	0.54	0.63	-0.079	0.18	0.37	0.029	0.58	0.67	-0.047	0.29	0.43	-0.052	0.24	0.37	-0.11	0.13	0.31	0.057	0.2	0.29	0.064	0.41	0.6	0.077	0.12	0.2	-0.2	6.4e-06	1.8e-05	-0.0048	0.91	0.94
ZNF764	-0.09	0.068	0.14	-0.16	9.4e-08	2.8e-07	-0.075	0.19	0.37	0.085	0.62	0.96	0.15	0.001	0.0042	-0.1	0.17	0.33	-0.1	0.18	0.31	0.0082	0.85	0.9	0.1	0.42	0.77	0.18	4.4e-05	0.00017	0.056	0.34	0.56	-0.07	0.18	0.25	-0.11	0.0099	0.032	-0.12	0.0095	0.029	-0.064	0.39	0.62	0.23	3e-07	2e-06	0.18	0.022	0.079	0.091	0.063	0.12	-0.046	0.3	0.38	-0.066	0.12	0.23
ZNF765	-0.041	0.41	0.55	-0.13	2.1e-05	4.8e-05	-0.0079	0.89	0.94	0.2	0.24	0.85	0.06	0.2	0.33	-0.16	0.033	0.11	-0.063	0.42	0.58	0.11	0.0094	0.022	0.13	0.31	0.68	-0.19	1.7e-05	7.5e-05	-0.11	0.068	0.2	0.17	0.0012	0.0032	-0.13	0.0027	0.011	-0.11	0.012	0.035	0.0007	0.99	1	-0.017	0.71	0.78	-0.14	0.064	0.17	-0.13	0.0064	0.017	-0.072	0.1	0.15	0.0018	0.97	0.98
ZNF766	-0.047	0.34	0.49	-0.11	0.00026	0.00052	-0.0068	0.9	0.95	0.093	0.59	0.95	0.14	0.0024	0.0089	0.026	0.72	0.84	0.15	0.061	0.14	0.04	0.36	0.48	-0.021	0.87	0.96	-0.038	0.38	0.48	-0.027	0.64	0.8	0.22	1.5e-05	6.2e-05	0.0021	0.96	0.97	-0.0088	0.84	0.9	0.035	0.64	0.81	0.095	0.035	0.066	0.052	0.5	0.67	-0.0036	0.94	0.96	0.064	0.15	0.21	0.039	0.36	0.5
ZNF767	-0.066	0.18	0.3	0.12	0.00013	0.00027	-0.015	0.79	0.88	-0.19	0.26	0.86	0.15	0.0011	0.0048	0.2	0.0063	0.034	-0.012	0.88	0.93	-0.16	0.00022	0.00084	0.16	0.19	0.56	0.26	8.9e-10	1.2e-08	-0.058	0.32	0.54	0.18	0.0007	0.002	0.067	0.13	0.24	-0.0065	0.88	0.93	-0.022	0.77	0.89	0.24	6.3e-08	5.1e-07	0.097	0.21	0.39	0.055	0.26	0.37	0.081	0.068	0.1	0.13	0.003	0.013
ZNF768	-0.12	0.014	0.04	-0.037	0.22	0.27	0.073	0.21	0.39	-0.023	0.89	0.99	0.13	0.0039	0.013	0.06	0.42	0.6	-0.0051	0.95	0.97	-0.044	0.32	0.43	-0.074	0.55	0.85	0.13	0.0035	0.0085	-0.028	0.64	0.79	-0.058	0.26	0.35	0.083	0.059	0.13	-0.018	0.69	0.78	-0.098	0.19	0.4	0.19	2.8e-05	0.00012	0.12	0.12	0.27	0.16	0.0011	0.0038	-0.12	0.0083	0.015	0.061	0.16	0.28
ZNF76	-0.061	0.22	0.35	-0.0094	0.75	0.79	0.086	0.13	0.29	-0.15	0.39	0.9	0.029	0.54	0.67	-0.097	0.19	0.36	-0.11	0.17	0.3	-0.087	0.047	0.09	0.14	0.25	0.63	0.11	0.0085	0.019	0.087	0.14	0.31	-0.015	0.77	0.83	-0.08	0.069	0.15	-0.079	0.079	0.16	-0.086	0.25	0.48	-0.018	0.69	0.76	0.096	0.22	0.4	0.01	0.84	0.89	-0.3	1.1e-11	6.5e-11	0.0061	0.89	0.93
ZNF770	-0.17	0.00064	0.0029	-0.18	1.9e-09	6.7e-09	-0.25	8.5e-06	0.00031	-0.16	0.33	0.88	-0.011	0.82	0.89	-0.13	0.086	0.21	0.019	0.8	0.88	-0.13	0.0023	0.0067	-0.034	0.79	0.93	-0.13	0.0022	0.0056	0.05	0.4	0.6	-0.19	0.00025	0.00079	-0.029	0.5	0.64	-0.029	0.52	0.65	-0.0017	0.98	0.99	-0.057	0.2	0.29	-0.093	0.23	0.41	-0.21	1.4e-05	8.5e-05	-0.096	0.03	0.047	-0.087	0.043	0.1
ZNF771	0.022	0.66	0.77	-0.029	0.34	0.4	0.008	0.89	0.94	0.09	0.6	0.96	0.038	0.42	0.56	0.21	0.004	0.025	-0.27	0.00051	0.0029	-0.0011	0.98	0.99	-0.02	0.87	0.96	0.11	0.015	0.03	0.068	0.25	0.45	-0.08	0.12	0.18	-0.012	0.78	0.86	-0.091	0.042	0.095	-0.1	0.18	0.38	-0.019	0.67	0.75	0.041	0.6	0.75	0.19	0.00015	0.00065	0.046	0.31	0.38	-0.056	0.19	0.32
ZNF772	-0.064	0.2	0.33	-0.19	2.5e-10	9.6e-10	0.088	0.12	0.28	0.16	0.36	0.89	0.16	0.00064	0.0029	0.012	0.87	0.93	-0.027	0.73	0.82	0.17	9.7e-05	0.00041	0.14	0.25	0.63	-0.15	0.00046	0.0014	-0.096	0.1	0.26	0.11	0.03	0.056	-0.045	0.3	0.45	-0.013	0.77	0.84	-0.02	0.79	0.9	-0.13	0.0051	0.012	0.066	0.4	0.58	0.097	0.049	0.096	-0.12	0.0087	0.015	0.1	0.019	0.055
ZNF773	0.03	0.54	0.68	-0.075	0.013	0.021	0.076	0.18	0.36	0.12	0.5	0.93	0.18	8.4e-05	0.00053	-0.012	0.87	0.93	0.053	0.5	0.64	0.15	0.00068	0.0023	0.1	0.41	0.76	-0.033	0.45	0.54	0.031	0.6	0.77	0.15	0.003	0.0073	0.06	0.17	0.29	-0.0016	0.97	0.98	0.075	0.32	0.55	0.12	0.0057	0.014	0.039	0.62	0.77	0.053	0.28	0.39	-0.038	0.39	0.47	0.027	0.52	0.65
ZNF774	-0.13	0.0066	0.021	0.052	0.087	0.12	0.12	0.039	0.13	0.18	0.3	0.87	0.032	0.49	0.63	-0.19	0.0095	0.046	-0.13	0.097	0.2	0.13	0.003	0.0085	0.018	0.88	0.97	-0.019	0.66	0.74	-0.11	0.052	0.17	-0.031	0.55	0.64	-0.19	2e-05	0.00022	-0.054	0.22	0.35	-0.19	0.013	0.064	0.095	0.034	0.064	-0.079	0.31	0.5	0.0095	0.85	0.89	0.047	0.29	0.36	0.065	0.13	0.24
ZNF775	0.084	0.091	0.18	0.14	3.5e-06	8.7e-06	0.034	0.55	0.72	0.13	0.46	0.92	0.2	1.7e-05	0.00014	0.3	3.6e-05	0.00096	-0.21	0.007	0.025	0.041	0.35	0.47	-0.079	0.52	0.83	0.083	0.056	0.096	-0.014	0.81	0.9	0.22	1.9e-05	7.8e-05	0.12	0.0088	0.029	-0.0097	0.83	0.89	-0.048	0.52	0.73	0.069	0.12	0.19	0.23	0.0033	0.021	0.29	1.2e-09	2.9e-08	-0.16	0.00027	0.0006	-0.053	0.22	0.35
ZNF776	-0.17	0.00066	0.003	-0.25	1.5e-16	1.1e-15	0.086	0.14	0.3	-0.045	0.79	0.98	-0.014	0.77	0.85	-0.18	0.013	0.057	-0.11	0.17	0.3	0.083	0.058	0.11	0.089	0.48	0.81	-0.14	0.00088	0.0025	-0.14	0.021	0.09	0.058	0.26	0.35	-0.017	0.69	0.8	-0.056	0.21	0.33	0.049	0.52	0.72	0.047	0.29	0.39	-0.057	0.47	0.64	-0.13	0.01	0.025	0.016	0.71	0.77	0.039	0.36	0.51
ZNF777	-0.092	0.063	0.13	0.18	1e-09	3.6e-09	0.076	0.19	0.36	0.14	0.4	0.91	0.17	0.00028	0.0015	0.27	0.00019	0.003	-0.0063	0.94	0.96	0.2	4.8e-06	2.8e-05	0.074	0.56	0.85	0.13	0.0023	0.0059	0.15	0.013	0.064	0.029	0.58	0.66	0.089	0.044	0.1	0.072	0.11	0.2	-0.032	0.67	0.83	0.18	5.6e-05	0.00022	0.41	6.2e-08	1.2e-05	0.14	0.0038	0.011	0.16	0.00032	0.00071	0.089	0.037	0.093
ZNF778	-0.069	0.16	0.28	-0.004	0.89	0.91	-0.15	0.0082	0.042	-0.21	0.21	0.83	0.012	0.79	0.87	-0.045	0.54	0.71	-0.073	0.35	0.51	0.017	0.7	0.78	-0.077	0.54	0.84	-0.1	0.019	0.037	-0.057	0.33	0.55	0.042	0.42	0.51	-0.05	0.26	0.4	-0.057	0.2	0.32	-0.011	0.89	0.95	-0.22	4.3e-07	2.8e-06	-0.0041	0.96	0.98	0.018	0.72	0.8	0.0099	0.82	0.86	-0.017	0.69	0.79
ZNF77	-0.19	8.2e-05	0.00051	0.029	0.34	0.41	-0.2	0.00048	0.0057	-0.13	0.46	0.92	0.17	0.00029	0.0015	-0.093	0.21	0.38	-0.27	0.00057	0.0031	-0.1	0.021	0.044	-0.13	0.3	0.67	-0.094	0.03	0.055	-0.18	0.0023	0.019	-0.047	0.36	0.45	-0.16	0.00022	0.0015	-0.26	2e-09	1.3e-07	-0.18	0.014	0.069	0.072	0.11	0.17	-0.053	0.5	0.67	-0.13	0.0061	0.016	-0.11	0.01	0.018	-0.052	0.23	0.36
ZNF780A	-0.078	0.12	0.22	-0.21	5.1e-12	2.4e-11	-0.0002	1	1	-0.27	0.11	0.8	0.11	0.02	0.052	-0.16	0.027	0.097	0.16	0.044	0.11	-0.013	0.76	0.83	0.25	0.043	0.33	-0.028	0.52	0.61	-0.13	0.025	0.1	0.078	0.13	0.2	-0.01	0.81	0.88	0.042	0.35	0.48	-0.047	0.54	0.74	0.054	0.23	0.31	-0.071	0.36	0.55	-0.012	0.81	0.86	-0.24	2.5e-08	9.4e-08	-0.022	0.6	0.72
ZNF780B	-0.094	0.059	0.13	-0.094	0.0018	0.0032	0.086	0.13	0.29	-0.074	0.67	0.97	0.1	0.03	0.073	-0.11	0.15	0.31	-0.057	0.46	0.61	0.023	0.6	0.7	0.26	0.033	0.3	0.035	0.42	0.52	-0.086	0.15	0.33	0.02	0.7	0.77	0.028	0.52	0.66	-0.074	0.1	0.19	0.0033	0.96	0.98	0.16	0.0003	0.001	-0.072	0.36	0.55	0.039	0.42	0.54	-0.03	0.5	0.58	0.085	0.048	0.11
ZNF781	0.026	0.59	0.72	0.18	9.6e-10	3.5e-09	0.12	0.039	0.13	-0.16	0.35	0.89	0.16	0.00054	0.0025	0.19	0.0086	0.043	-0.22	0.0054	0.02	0.026	0.56	0.66	0.16	0.19	0.56	-0.033	0.44	0.54	0.14	0.02	0.088	-0.012	0.81	0.86	0.058	0.19	0.32	0.066	0.14	0.24	0.039	0.61	0.79	0.02	0.66	0.74	0.15	0.046	0.14	0.27	3.1e-08	4.6e-07	-0.42	1.3e-23	1.7e-22	0.054	0.21	0.34
ZNF782	0.073	0.14	0.25	-0.18	7.6e-10	2.8e-09	0.1	0.073	0.2	-0.25	0.14	0.81	0.11	0.023	0.058	0.011	0.89	0.94	0.011	0.89	0.93	-0.12	0.0057	0.015	0.15	0.22	0.6	0.013	0.77	0.83	-0.00018	1	1	-0.083	0.11	0.17	-0.087	0.047	0.11	-0.15	0.00054	0.0028	-0.077	0.31	0.54	0.17	0.0001	0.00037	0.045	0.56	0.72	-0.03	0.54	0.65	-0.23	1.9e-07	6.4e-07	0.018	0.68	0.78
ZNF784	-0.1	0.036	0.086	0.042	0.16	0.21	-0.029	0.61	0.76	-0.11	0.5	0.93	-0.045	0.34	0.48	-0.12	0.099	0.24	0.25	0.0013	0.006	-0.24	3e-08	3e-07	-0.065	0.6	0.87	0.077	0.077	0.13	0.044	0.46	0.66	-0.16	0.0027	0.0067	0.085	0.054	0.12	0.043	0.33	0.47	-0.16	0.029	0.12	-0.11	0.014	0.03	0.063	0.42	0.6	0.076	0.12	0.2	0.19	2.3e-05	6e-05	-0.027	0.53	0.66
ZNF785	-0.082	0.099	0.19	-0.13	9.8e-06	2.3e-05	0.045	0.43	0.62	0.13	0.46	0.92	0.19	3.3e-05	0.00024	-0.066	0.37	0.56	-0.17	0.028	0.075	-0.0037	0.93	0.95	0.11	0.36	0.72	0.23	7.5e-08	6e-07	-0.16	0.0076	0.044	0.15	0.0045	0.01	-0.007	0.87	0.92	-0.049	0.27	0.41	0.03	0.69	0.84	0.15	0.00093	0.0027	0.21	0.0068	0.034	0.24	5.9e-07	5.7e-06	0.062	0.16	0.22	0.16	0.00011	0.00095
ZNF786	-0.079	0.11	0.21	0.058	0.053	0.076	-0.034	0.55	0.72	-0.047	0.78	0.98	0.35	3.1e-14	7.2e-12	0.13	0.072	0.19	-0.0084	0.91	0.95	0.073	0.094	0.16	0.16	0.21	0.59	0.19	7.2e-06	3.5e-05	-0.011	0.85	0.92	0.0049	0.92	0.95	0.069	0.12	0.22	0.085	0.058	0.12	-0.0053	0.94	0.97	0.24	4.1e-08	3.5e-07	0.38	5.8e-07	4.8e-05	0.26	5.8e-08	7.9e-07	0.12	0.0074	0.013	0.15	0.00048	0.003
ZNF787	0.05	0.31	0.46	0.18	1.9e-09	6.8e-09	-0.015	0.8	0.89	-0.19	0.27	0.86	0.036	0.44	0.58	-0.032	0.66	0.8	0.13	0.086	0.18	-0.0039	0.93	0.95	-0.11	0.39	0.75	0.18	3.8e-05	0.00015	0.17	0.0037	0.026	0.067	0.2	0.28	0.14	0.0014	0.0065	0.12	0.0078	0.025	-0.033	0.66	0.82	0.13	0.0047	0.011	0.034	0.66	0.79	0.13	0.01	0.025	-0.02	0.66	0.72	-0.049	0.25	0.39
ZNF788	0.12	0.019	0.051	-0.061	0.045	0.064	0.075	0.19	0.37	0.067	0.7	0.97	0.096	0.041	0.093	0.13	0.079	0.2	0.033	0.67	0.78	0.16	0.00016	0.00065	-0.19	0.13	0.49	0.0019	0.97	0.98	0.054	0.36	0.57	0.069	0.18	0.26	0.014	0.76	0.84	-0.088	0.049	0.11	0.14	0.069	0.21	0.0074	0.87	0.9	0.059	0.45	0.63	0.2	3.5e-05	0.00019	-0.12	0.0071	0.013	-0.2	1.7e-06	3.3e-05
ZNF789	-0.039	0.43	0.58	0.15	2.9e-07	8.1e-07	-0.02	0.72	0.84	-0.11	0.54	0.94	-0.001	0.98	0.99	-0.09	0.22	0.4	-0.0016	0.98	0.99	-0.23	2.1e-07	1.7e-06	0.088	0.48	0.81	0.24	2.5e-08	2.2e-07	-0.012	0.84	0.92	0.024	0.64	0.72	0.011	0.81	0.88	-0.098	0.029	0.07	-0.16	0.028	0.11	-0.031	0.49	0.59	-0.067	0.39	0.58	-0.046	0.35	0.46	0.078	0.08	0.12	-0.023	0.59	0.71
ZNF790	-0.063	0.2	0.33	-0.097	0.0013	0.0023	-0.057	0.32	0.51	-0.017	0.92	0.99	0.19	3.2e-05	0.00023	0.049	0.5	0.68	0.27	0.00039	0.0023	0.02	0.65	0.74	0.041	0.74	0.92	-0.018	0.67	0.75	-0.0068	0.91	0.95	-0.091	0.079	0.13	0.049	0.27	0.41	0.0053	0.91	0.94	0.043	0.56	0.76	0.058	0.2	0.28	-0.023	0.77	0.86	0.16	0.0011	0.0038	-0.0044	0.92	0.94	-0.037	0.39	0.53
ZNF791	-0.1	0.038	0.09	-0.085	0.0046	0.0077	-0.14	0.017	0.07	-0.18	0.29	0.87	0.08	0.086	0.17	-0.008	0.91	0.95	0.025	0.75	0.84	0.098	0.024	0.051	0.044	0.72	0.91	-0.091	0.035	0.064	-0.098	0.094	0.25	0.03	0.57	0.65	-0.093	0.035	0.087	-0.083	0.064	0.13	0.043	0.57	0.76	0.035	0.44	0.54	-0.014	0.86	0.92	0.057	0.25	0.36	-0.05	0.26	0.33	0.068	0.11	0.22
ZNF792	-0.092	0.064	0.14	-0.11	0.0004	0.00077	0.2	0.00044	0.0053	0.11	0.54	0.94	0.063	0.18	0.3	-0.079	0.28	0.47	0.17	0.026	0.07	0.16	0.00022	0.00083	0.17	0.16	0.53	0.12	0.0041	0.0098	0.01	0.87	0.93	0.22	1.4e-05	5.8e-05	-0.04	0.37	0.51	-0.078	0.082	0.16	-0.029	0.7	0.85	0.093	0.038	0.07	-0.018	0.82	0.9	0.022	0.65	0.74	0.11	0.016	0.027	0.15	0.00033	0.0023
ZNF793	-0.16	0.0014	0.0059	0.017	0.56	0.62	-0.025	0.66	0.8	-0.15	0.37	0.9	0.16	0.0006	0.0028	0.24	0.00084	0.0083	-0.04	0.61	0.74	0.11	0.014	0.032	0.078	0.53	0.84	0.05	0.25	0.34	0.0092	0.88	0.94	0.11	0.037	0.067	0.08	0.069	0.15	-0.0092	0.84	0.89	-0.048	0.52	0.73	0.092	0.039	0.073	0.012	0.88	0.93	0.26	1.2e-07	1.5e-06	0.052	0.24	0.3	0.061	0.16	0.27
ZNF799	-0.21	1.7e-05	0.00013	-0.2	3.7e-11	1.6e-10	-0.03	0.6	0.76	-0.36	0.034	0.71	-0.0066	0.89	0.93	-0.15	0.041	0.13	-0.15	0.049	0.12	-0.089	0.042	0.08	0.16	0.2	0.57	-0.051	0.24	0.33	-0.054	0.36	0.57	-0.047	0.36	0.45	-0.11	0.011	0.035	-0.22	1.1e-06	1.9e-05	-0.091	0.22	0.44	0.11	0.012	0.026	-0.19	0.012	0.052	-0.0088	0.86	0.9	0.093	0.036	0.057	-0.077	0.075	0.16
ZNF79	0.046	0.35	0.5	-0.15	7.4e-07	2e-06	-0.14	0.012	0.056	-0.5	0.002	0.5	-0.15	0.00097	0.0042	0.15	0.041	0.13	0.15	0.05	0.12	-0.11	0.012	0.028	0.017	0.89	0.97	-0.13	0.0021	0.0055	0.13	0.032	0.12	-0.097	0.061	0.1	-0.054	0.22	0.36	-0.13	0.0026	0.01	0.011	0.89	0.95	0.089	0.047	0.085	-0.013	0.87	0.92	0.27	3.6e-08	5.2e-07	0.0098	0.82	0.86	-0.013	0.76	0.84
ZNF7	-0.066	0.18	0.31	0.098	0.0011	0.0021	-0.043	0.45	0.64	-0.19	0.25	0.86	0.24	1.3e-07	2.4e-06	0.11	0.13	0.29	-0.076	0.33	0.49	0.076	0.082	0.14	0.0028	0.98	0.99	0.19	6e-06	3e-05	0.0087	0.88	0.94	0.14	0.0072	0.016	-0.11	0.0099	0.032	-0.1	0.023	0.058	0.0014	0.99	0.99	0.29	6.9e-11	1.1e-09	0.16	0.038	0.12	0.053	0.28	0.4	0.24	3.3e-08	1.2e-07	0.018	0.67	0.77
ZNF800	-0.048	0.33	0.48	-0.17	2.5e-08	7.9e-08	-0.016	0.79	0.88	-0.1	0.55	0.94	0.084	0.071	0.15	-0.12	0.12	0.26	0.17	0.028	0.075	0.055	0.21	0.31	0.17	0.18	0.56	-0.25	6.5e-09	6.6e-08	-0.12	0.044	0.15	0.0063	0.9	0.93	-0.11	0.013	0.04	-0.01	0.82	0.88	-0.095	0.21	0.42	0.089	0.048	0.087	-0.016	0.84	0.91	-0.14	0.0045	0.013	-0.058	0.19	0.25	0.065	0.13	0.24
ZNF804A	0.27	4.3e-08	7.2e-07	0.14	3.7e-06	9.2e-06	0.08	0.17	0.34	0.046	0.79	0.98	0.067	0.15	0.26	0.21	0.0041	0.025	-0.17	0.026	0.07	0.11	0.012	0.029	0.27	0.028	0.28	0.22	1.8e-07	1.3e-06	0.26	5.5e-06	0.00025	0.18	0.0006	0.0017	0.1	0.017	0.049	0.073	0.1	0.19	0.24	0.0012	0.011	0.11	0.014	0.03	0.24	0.0022	0.015	0.14	0.0033	0.0098	0.13	0.0038	0.0071	0.1	0.02	0.058
ZNF804B	0.012	0.82	0.89	-0.049	0.1	0.13	-0.031	0.59	0.75	0.26	0.12	0.8	-0.023	0.62	0.74	-0.056	0.45	0.63	0.031	0.7	0.8	-0.047	0.29	0.4	0.18	0.14	0.5	-0.056	0.2	0.28	0.066	0.26	0.47	0.027	0.6	0.68	-0.031	0.48	0.62	-0.046	0.31	0.44	-0.023	0.76	0.88	0.067	0.14	0.21	0.028	0.72	0.84	0.066	0.18	0.27	-0.22	7.5e-07	2.4e-06	-0.014	0.74	0.83
ZNF805	-0.14	0.0037	0.013	-0.074	0.014	0.022	-0.041	0.48	0.66	0.051	0.76	0.98	0.083	0.077	0.16	-0.0031	0.97	0.98	0.23	0.0035	0.014	0.12	0.0071	0.018	0.00081	0.99	1	0.087	0.046	0.08	0.0033	0.96	0.98	0.15	0.0033	0.0079	0.085	0.053	0.12	-0.019	0.67	0.77	0.15	0.048	0.16	0.19	1.8e-05	8e-05	0.013	0.87	0.93	-0.0013	0.98	0.99	0.32	2.8e-13	1.9e-12	0.077	0.072	0.15
ZNF808	-0.071	0.15	0.27	-0.22	6.9e-14	3.8e-13	-0.039	0.5	0.67	-0.021	0.9	0.99	-0.042	0.37	0.51	-0.15	0.044	0.14	0.092	0.24	0.38	0.065	0.14	0.22	-0.25	0.041	0.32	0.025	0.57	0.66	-0.079	0.18	0.37	0.079	0.13	0.19	-0.039	0.37	0.52	-0.07	0.12	0.21	-0.049	0.52	0.72	-0.0028	0.95	0.96	-0.16	0.036	0.11	0.0038	0.94	0.96	-0.12	0.0073	0.013	0.048	0.26	0.4
ZNF80	0.19	7.5e-05	0.00047	0.27	6.3e-20	6.4e-19	0.12	0.03	0.11	-0.14	0.43	0.92	-0.0041	0.93	0.96	0.08	0.28	0.47	0.12	0.12	0.23	-0.1	0.02	0.042	0.13	0.29	0.66	0.25	4e-09	4.3e-08	0.2	0.00053	0.0063	0.12	0.016	0.032	0.12	0.007	0.024	0.074	0.1	0.19	0.21	0.0042	0.029	0.24	5.8e-08	4.7e-07	0.066	0.39	0.58	0.2	3.5e-05	0.00019	0.22	4.2e-07	1.4e-06	-0.0077	0.86	0.91
ZNF813	-0.058	0.25	0.38	-0.14	3.1e-06	7.7e-06	0.053	0.36	0.55	0.17	0.31	0.88	0.21	7.6e-06	7e-05	0.13	0.084	0.21	0.012	0.88	0.93	0.14	0.0015	0.0046	0.018	0.88	0.97	-0.13	0.0026	0.0067	-0.043	0.47	0.66	0.12	0.017	0.034	-0.022	0.61	0.73	-0.086	0.055	0.12	0.12	0.12	0.31	-0.19	1.7e-05	7.4e-05	0.015	0.85	0.91	0.035	0.48	0.59	-0.06	0.17	0.23	0.036	0.4	0.54
ZNF814	-0.13	0.0091	0.028	-0.27	2.3e-20	2.4e-19	0.023	0.69	0.82	-0.17	0.32	0.88	-0.007	0.88	0.93	-0.14	0.057	0.16	0.011	0.89	0.93	-0.16	0.00016	0.00063	-0.034	0.79	0.93	0.21	6.3e-07	3.9e-06	-0.022	0.71	0.84	0.19	0.00026	0.00081	0.087	0.047	0.11	-0.072	0.11	0.2	-0.12	0.11	0.28	-0.044	0.32	0.42	-0.048	0.54	0.71	0.071	0.15	0.24	-0.055	0.21	0.28	-0.01	0.81	0.87
ZNF815	0.1	0.041	0.096	0.039	0.19	0.24	-0.047	0.41	0.6	-0.18	0.3	0.87	0.24	1.7e-07	3.1e-06	0.17	0.022	0.085	-0.14	0.079	0.17	-0.16	0.00022	0.00085	0.25	0.04	0.32	0.11	0.012	0.024	-0.0061	0.92	0.96	0.027	0.61	0.69	0.035	0.42	0.57	-0.13	0.0034	0.013	0.0017	0.98	0.99	0.046	0.31	0.41	0.17	0.024	0.084	0.18	0.00018	0.00077	-0.29	4.3e-11	2.2e-10	0.084	0.051	0.12
ZNF816A	-0.18	0.00022	0.0012	-0.13	3.1e-05	6.8e-05	0.11	0.048	0.15	0.24	0.16	0.82	0.046	0.32	0.46	-0.18	0.016	0.065	0.015	0.85	0.91	0.072	0.1	0.17	-0.065	0.6	0.87	-0.063	0.14	0.21	-0.054	0.36	0.57	0.19	0.00019	0.00062	-0.13	0.0024	0.01	-0.025	0.57	0.69	-0.096	0.2	0.42	-0.11	0.018	0.037	-0.13	0.093	0.22	-0.095	0.053	0.1	0.029	0.52	0.59	-0.14	0.001	0.0055
ZNF81	-0.067	0.17	0.3	-0.11	0.00035	0.00068	0.013	0.82	0.9	0.1	0.56	0.95	0.24	3.3e-07	5.3e-06	-0.1	0.17	0.34	-0.018	0.81	0.89	0.12	0.0054	0.014	0.25	0.048	0.34	0.016	0.71	0.78	-0.047	0.43	0.63	0.083	0.11	0.17	0.0056	0.9	0.94	-0.01	0.82	0.88	0.035	0.64	0.81	0.083	0.063	0.11	0.11	0.16	0.33	0.024	0.62	0.72	-0.037	0.4	0.48	0.15	0.00037	0.0025
ZNF821	-0.16	0.0015	0.0061	-0.027	0.37	0.43	-0.081	0.16	0.32	-0.047	0.79	0.98	0.097	0.039	0.089	0.17	0.024	0.09	-0.42	3.4e-08	9.8e-07	-0.2	4.5e-06	2.6e-05	0.084	0.5	0.82	0.05	0.25	0.33	0.014	0.81	0.9	0.16	0.0017	0.0043	-0.11	0.009	0.03	-0.073	0.1	0.19	-0.12	0.12	0.3	-0.07	0.12	0.18	0.22	0.0039	0.023	0.16	0.0008	0.0028	0.088	0.048	0.074	0.019	0.66	0.77
ZNF823	-0.21	1.5e-05	0.00012	-0.15	6.6e-07	1.8e-06	-0.096	0.095	0.23	-0.25	0.14	0.81	-0.09	0.053	0.12	-0.26	0.00037	0.0048	-0.14	0.082	0.17	-0.23	9.4e-08	8.4e-07	-0.11	0.36	0.73	-0.11	0.011	0.023	-0.072	0.22	0.42	0.0091	0.86	0.9	-0.082	0.061	0.13	-0.21	1.3e-06	2.1e-05	-0.16	0.034	0.13	0.14	0.0019	0.005	-0.16	0.043	0.13	-0.11	0.024	0.052	0.17	0.00013	0.0003	-0.062	0.15	0.27
ZNF826	-0.14	0.0058	0.019	0.013	0.67	0.72	0.19	0.00073	0.0077	0.13	0.43	0.92	0.1	0.03	0.072	0.063	0.39	0.58	0.0086	0.91	0.95	0.18	5.4e-05	0.00024	0.069	0.58	0.86	0.051	0.24	0.32	0.017	0.78	0.88	0.15	0.005	0.012	-0.078	0.076	0.16	-0.0025	0.96	0.97	0.043	0.57	0.76	0.012	0.79	0.84	0.062	0.42	0.61	0.12	0.013	0.031	-0.12	0.0055	0.01	-0.023	0.6	0.72
ZNF827	0.007	0.89	0.93	-0.051	0.094	0.13	0.0036	0.95	0.97	0.19	0.26	0.86	0.1	0.03	0.073	0.16	0.026	0.093	-0.0059	0.94	0.96	0.29	2.8e-11	5.6e-10	0.088	0.48	0.81	0.037	0.39	0.49	-0.028	0.64	0.79	0.26	4e-07	2.4e-06	0.16	0.00024	0.0016	0.16	0.00046	0.0025	0.076	0.31	0.54	-0.076	0.09	0.15	0.12	0.13	0.29	0.18	0.00028	0.0011	-0.018	0.69	0.75	0.2	2.9e-06	5e-05
ZNF828	0.088	0.077	0.16	-0.1	0.00086	0.0016	0.069	0.23	0.41	0.14	0.43	0.92	0.24	1.5e-07	2.7e-06	-0.12	0.1	0.24	-0.12	0.13	0.25	0.098	0.026	0.053	0.19	0.12	0.48	-0.28	3.7e-11	7e-10	-0.075	0.2	0.4	-0.059	0.26	0.34	0.0059	0.89	0.93	-0.0094	0.83	0.89	0.11	0.15	0.35	-0.21	3.5e-06	1.9e-05	0.22	0.0041	0.024	-0.047	0.34	0.46	-0.11	0.015	0.026	-0.053	0.22	0.35
ZNF829	-0.08	0.11	0.21	-0.11	0.00021	0.00043	0.062	0.28	0.47	-0.17	0.32	0.88	0.17	0.00032	0.0016	0.15	0.04	0.13	-0.096	0.22	0.36	0.17	7.7e-05	0.00034	0.079	0.53	0.83	-0.032	0.45	0.55	-0.074	0.21	0.41	0.029	0.58	0.66	0.0016	0.97	0.98	-0.1	0.022	0.056	0.1	0.18	0.39	0.099	0.028	0.054	0.1	0.18	0.35	0.25	2e-07	2.3e-06	-0.043	0.34	0.41	0.094	0.028	0.075
ZNF830	0.075	0.13	0.24	0.0012	0.97	0.97	0.036	0.53	0.7	-0.14	0.4	0.91	0.22	1.4e-06	1.8e-05	0.14	0.065	0.18	0.01	0.9	0.94	-0.13	0.0024	0.0068	0.43	0.00033	0.063	-0.058	0.18	0.25	0.082	0.16	0.35	0.0086	0.87	0.9	0.023	0.6	0.72	-0.088	0.049	0.11	-0.055	0.47	0.68	0.029	0.52	0.62	0.027	0.73	0.84	0.081	0.098	0.17	-0.076	0.086	0.12	-0.03	0.48	0.61
ZNF831	0.27	2.8e-08	4.9e-07	0.26	2.7e-18	2.4e-17	0.11	0.055	0.16	-0.099	0.57	0.95	0.025	0.6	0.72	0.063	0.39	0.58	0.3	8e-05	0.00062	-0.035	0.43	0.54	0.21	0.092	0.44	0.21	8.4e-07	5.1e-06	0.22	0.00016	0.0027	0.12	0.018	0.035	0.14	0.0016	0.0075	0.15	0.00054	0.0028	0.11	0.14	0.33	0.22	4.4e-07	2.9e-06	0.19	0.014	0.058	0.26	1.2e-07	1.4e-06	0.22	4.4e-07	1.4e-06	0.071	0.098	0.19
ZNF833	-0.093	0.06	0.13	-0.0032	0.91	0.93	-0.01	0.86	0.92	-0.24	0.16	0.82	0.054	0.25	0.38	-0.13	0.072	0.19	-0.27	0.00039	0.0023	-0.15	0.00078	0.0026	-0.25	0.044	0.33	-0.11	0.012	0.025	-0.023	0.7	0.83	-0.2	7e-05	0.00025	0.0071	0.87	0.92	-0.23	1.8e-07	4.5e-06	-0.1	0.18	0.39	0.1	0.023	0.047	-0.084	0.28	0.47	0.066	0.18	0.28	-0.24	6.3e-08	2.3e-07	-0.15	0.00066	0.004
ZNF835	0.14	0.0034	0.012	0.09	0.0027	0.0047	0.14	0.014	0.062	-0.2	0.23	0.85	0.24	2.2e-07	3.8e-06	0.29	7.1e-05	0.0015	-0.015	0.84	0.9	0.24	4.8e-08	4.6e-07	-0.32	0.0096	0.2	0.097	0.025	0.048	0.087	0.14	0.32	0.078	0.13	0.2	0.096	0.03	0.077	0.12	0.0055	0.019	0.11	0.16	0.36	0.21	2.7e-06	1.4e-05	0.34	5.9e-06	0.00023	0.4	1.1e-17	3.7e-15	-0.18	2.9e-05	7.4e-05	0.18	1.8e-05	0.00022
ZNF836	-0.088	0.075	0.15	-0.13	1.3e-05	3e-05	-0.069	0.23	0.41	0.065	0.7	0.97	0.17	0.00035	0.0018	-0.17	0.021	0.081	0.013	0.86	0.92	-0.056	0.2	0.3	0.19	0.13	0.5	-0.017	0.69	0.77	-0.017	0.77	0.88	0.089	0.085	0.14	0.051	0.25	0.39	0.017	0.71	0.8	0.1	0.18	0.39	0.2	1.1e-05	5e-05	0.037	0.64	0.78	-0.04	0.41	0.53	0.15	0.00079	0.0016	0.15	0.00044	0.0028
ZNF837	-0.15	0.002	0.0079	0.031	0.31	0.37	0.11	0.066	0.18	-0.33	0.048	0.75	-0.055	0.24	0.37	0.019	0.8	0.88	0.15	0.05	0.12	-0.11	0.016	0.035	-0.026	0.83	0.95	0.11	0.01	0.022	0.03	0.61	0.77	-0.073	0.16	0.23	0.15	0.00045	0.0027	0.033	0.46	0.59	-0.11	0.13	0.32	-0.0076	0.87	0.9	0.068	0.38	0.57	0.095	0.053	0.1	0.014	0.75	0.8	-0.022	0.62	0.73
ZNF839	0.091	0.065	0.14	-0.13	2.6e-05	5.8e-05	0.2	0.00058	0.0065	-0.076	0.66	0.96	-0.056	0.23	0.36	0.19	0.0085	0.043	0.16	0.041	0.1	-0.033	0.46	0.57	-0.11	0.36	0.73	0.07	0.1	0.16	0.11	0.05	0.16	-0.067	0.2	0.28	0.13	0.0028	0.012	0.11	0.016	0.044	-0.077	0.31	0.54	0.022	0.63	0.71	-0.054	0.48	0.66	0.091	0.064	0.12	-0.22	3.5e-07	1.1e-06	-0.044	0.3	0.45
ZNF83	-0.1	0.038	0.09	-0.083	0.0058	0.0096	-0.004	0.94	0.97	-0.14	0.42	0.91	0.089	0.056	0.12	-0.079	0.29	0.47	0.05	0.52	0.67	-0.12	0.0058	0.015	0.18	0.15	0.52	0.29	2.3e-11	4.8e-10	-0.0087	0.88	0.94	0.15	0.0048	0.011	0.048	0.27	0.42	-0.068	0.13	0.22	-0.031	0.68	0.83	0.18	6.2e-05	0.00024	-0.11	0.17	0.34	0.018	0.72	0.8	0.25	1.4e-08	5.4e-08	0.0031	0.94	0.97
ZNF841	-0.056	0.26	0.39	-0.093	0.0019	0.0034	-0.013	0.82	0.9	0.11	0.53	0.94	0.1	0.03	0.073	-0.19	0.0098	0.047	0.097	0.21	0.35	-0.022	0.62	0.71	0.091	0.46	0.8	0.19	8.9e-06	4.2e-05	0.13	0.025	0.1	0.2	0.00012	0.0004	0.08	0.068	0.15	-0.0082	0.85	0.91	0.11	0.15	0.35	0.1	0.024	0.048	-0.017	0.83	0.9	-0.0083	0.87	0.91	0.27	1.2e-09	5.4e-09	0.096	0.025	0.069
ZNF843	0.18	0.0002	0.0011	0.028	0.35	0.41	0.15	0.0077	0.041	0.017	0.92	0.99	0.16	0.00048	0.0023	0.34	3.1e-06	0.00018	-0.039	0.62	0.74	0.16	0.00015	0.00062	-0.033	0.79	0.94	0.14	0.0016	0.0042	0.13	0.027	0.11	-0.046	0.37	0.47	0.11	0.01	0.032	0.17	9.6e-05	0.0007	0.19	0.0092	0.05	0.086	0.056	0.099	0.29	0.00016	0.0022	0.3	2.3e-10	7.4e-09	-0.14	0.0018	0.0036	0.18	1.7e-05	0.00022
ZNF844	-0.091	0.065	0.14	-0.25	2.1e-17	1.7e-16	0.075	0.19	0.37	-0.3	0.077	0.79	0.12	0.011	0.032	-0.025	0.73	0.84	-0.11	0.15	0.27	0.1	0.018	0.038	-0.011	0.93	0.98	-0.13	0.0028	0.007	-0.16	0.0066	0.039	-0.044	0.4	0.49	-0.071	0.11	0.21	-0.077	0.085	0.17	-0.058	0.44	0.66	-0.02	0.65	0.73	0.074	0.34	0.53	0.067	0.17	0.27	-0.13	0.003	0.0056	0.0011	0.98	0.99
ZNF845	-0.0074	0.88	0.93	-0.15	1.3e-06	3.3e-06	-0.13	0.021	0.084	0.058	0.74	0.97	0.12	0.0095	0.028	-0.085	0.25	0.43	0.0054	0.95	0.97	0.12	0.0052	0.013	0.1	0.41	0.76	-0.15	0.00034	0.0011	-0.032	0.58	0.75	0.14	0.0052	0.012	-0.081	0.065	0.14	-0.048	0.29	0.42	0.11	0.13	0.31	0.024	0.6	0.68	-0.08	0.31	0.5	-0.052	0.29	0.41	-0.026	0.56	0.63	-0.00061	0.99	0.99
ZNF846	-0.088	0.075	0.15	-0.037	0.21	0.27	-0.11	0.06	0.17	-0.12	0.48	0.93	0.093	0.047	0.1	0.00063	0.99	1	0.22	0.005	0.019	-0.19	1.6e-05	8.2e-05	-0.1	0.41	0.77	0.061	0.16	0.23	-0.053	0.37	0.58	0.04	0.44	0.53	0.0072	0.87	0.92	0.044	0.33	0.46	0.0012	0.99	0.99	-0.067	0.13	0.2	0.055	0.48	0.66	0.16	0.0013	0.0042	0.029	0.51	0.59	0.097	0.023	0.065
ZNF84	-0.16	0.0014	0.0056	-0.15	2.5e-07	7.1e-07	-0.026	0.65	0.79	-0.052	0.76	0.98	0.16	0.0004	0.002	0.035	0.63	0.78	-0.32	2.9e-05	0.00027	-0.019	0.67	0.76	0.27	0.026	0.27	0.086	0.047	0.082	-0.13	0.024	0.098	0.11	0.038	0.068	-0.019	0.66	0.77	-0.16	0.00031	0.0018	-0.046	0.54	0.74	0.23	2.7e-07	1.9e-06	-0.031	0.69	0.81	0.042	0.4	0.52	0.16	0.00029	0.00065	-0.014	0.74	0.83
ZNF853	0.037	0.46	0.6	0.066	0.028	0.041	0.19	0.0011	0.01	0.11	0.53	0.94	0.35	2.5e-14	6.4e-12	0.35	1.2e-06	9.8e-05	-0.083	0.29	0.44	0.18	2.6e-05	0.00013	0.061	0.63	0.88	0.023	0.59	0.68	-0.12	0.041	0.14	0.26	3.4e-07	2e-06	0.13	0.0029	0.012	-0.026	0.57	0.69	0.1	0.16	0.36	-0.048	0.28	0.38	0.42	2.4e-08	6.3e-06	0.36	3.8e-14	4.9e-12	0.063	0.16	0.21	-0.016	0.7	0.8
ZNF85	-0.14	0.0063	0.02	-0.063	0.036	0.053	0.096	0.094	0.23	0.093	0.59	0.95	0.11	0.016	0.043	0.056	0.45	0.63	-0.29	0.00019	0.0013	0.12	0.0078	0.019	0.079	0.53	0.83	0.058	0.18	0.26	0.11	0.059	0.18	0.12	0.018	0.035	0.0098	0.82	0.89	-0.19	1.9e-05	0.00019	0.079	0.3	0.53	0.098	0.029	0.056	0.013	0.87	0.92	0.14	0.0036	0.011	-0.17	0.00013	0.0003	-0.19	1e-05	0.00014
ZNF860	0.014	0.77	0.86	-0.28	1.6e-21	1.9e-20	-0.0069	0.9	0.95	-0.028	0.87	0.99	-0.0058	0.9	0.94	-0.3	4e-05	0.001	0.21	0.0057	0.021	-0.03	0.49	0.6	0.18	0.14	0.5	-0.079	0.069	0.12	-0.14	0.013	0.066	0.37	7.4e-14	1.9e-12	-0.016	0.71	0.81	0.13	0.0037	0.014	-0.094	0.21	0.43	0.19	3.1e-05	0.00013	-0.17	0.033	0.11	-0.12	0.016	0.037	0.21	2.3e-06	6.7e-06	0.052	0.22	0.36
ZNF862	-0.037	0.46	0.6	0.085	0.0046	0.0078	0.083	0.15	0.31	-0.44	0.008	0.62	0.3	3.2e-11	2.5e-09	0.15	0.037	0.12	0.049	0.53	0.67	0.034	0.44	0.55	-0.035	0.78	0.93	0.27	1.4e-10	2.2e-09	-0.06	0.31	0.53	0.13	0.014	0.029	0.14	0.0019	0.0084	0.14	0.0012	0.0053	0.033	0.66	0.82	0.29	8.7e-11	1.4e-09	0.4	1e-07	1.6e-05	0.17	0.00055	0.002	-0.054	0.22	0.29	0.26	4.3e-10	4.1e-08
ZNF876P	-0.12	0.014	0.04	-0.073	0.015	0.024	0.12	0.03	0.11	-0.33	0.049	0.75	0.067	0.15	0.27	0.036	0.63	0.77	-0.15	0.047	0.11	-0.025	0.58	0.68	-0.12	0.32	0.69	0.039	0.37	0.47	0.098	0.095	0.25	0.06	0.25	0.34	-0.054	0.22	0.36	-0.016	0.72	0.81	0.11	0.14	0.33	0.077	0.086	0.14	0.14	0.066	0.17	0.037	0.46	0.58	0.18	6e-05	0.00015	-0.022	0.61	0.72
ZNF878	-0.077	0.12	0.22	0.028	0.35	0.42	0.082	0.15	0.32	-0.25	0.15	0.81	-0.0065	0.89	0.93	-0.11	0.13	0.28	0.0019	0.98	0.99	-0.088	0.045	0.085	-0.42	0.00058	0.077	-0.085	0.049	0.086	-0.062	0.29	0.5	0.11	0.038	0.067	-0.043	0.33	0.47	-0.15	0.0011	0.0049	-0.04	0.6	0.78	0.1	0.02	0.041	0.052	0.5	0.67	-0.026	0.6	0.7	-0.11	0.016	0.026	-0.14	0.001	0.0055
ZNF879	-0.14	0.004	0.014	0.048	0.11	0.15	-0.16	0.0056	0.033	-0.17	0.32	0.88	0.056	0.23	0.36	0.18	0.013	0.058	-0.091	0.24	0.39	-0.17	0.0001	0.00042	0.18	0.15	0.52	0.011	0.8	0.85	0.014	0.81	0.9	0.031	0.55	0.64	-0.074	0.094	0.19	-0.13	0.0036	0.013	0.0034	0.96	0.98	0.053	0.23	0.32	-0.047	0.54	0.71	0.17	0.00036	0.0014	-0.061	0.17	0.23	-0.015	0.73	0.82
ZNF880	0.057	0.25	0.39	-0.021	0.49	0.55	0.14	0.018	0.074	0.14	0.42	0.91	0.21	9.3e-06	8.3e-05	0.14	0.053	0.15	-0.09	0.25	0.4	0.17	0.0001	0.00042	0.15	0.24	0.61	-0.14	0.0011	0.003	-0.0081	0.89	0.94	0.18	0.00047	0.0014	0.046	0.3	0.44	0.015	0.74	0.82	0.078	0.3	0.53	0.039	0.38	0.48	-0.091	0.24	0.43	0.23	3.3e-06	2.4e-05	0.14	0.0018	0.0035	-0.025	0.56	0.68
ZNF883	0.039	0.43	0.58	0.25	3.6e-17	2.7e-16	0.022	0.7	0.83	0.015	0.93	0.99	0.068	0.14	0.25	0.016	0.83	0.91	-0.22	0.0042	0.016	0.11	0.013	0.029	0.25	0.042	0.32	0.033	0.45	0.55	0.0084	0.89	0.94	0.006	0.91	0.93	0.036	0.41	0.56	-0.049	0.27	0.4	0.033	0.66	0.82	0.089	0.048	0.087	0.017	0.83	0.9	0.066	0.18	0.28	0.016	0.71	0.77	-0.008	0.85	0.91
ZNF8	-0.021	0.67	0.78	0.057	0.059	0.082	0.0081	0.89	0.94	0.15	0.37	0.9	0.051	0.28	0.41	-0.061	0.41	0.6	0.07	0.37	0.53	0.075	0.086	0.15	0.073	0.56	0.85	0.08	0.064	0.11	0.035	0.55	0.73	0.28	3.9e-08	2.9e-07	0.03	0.5	0.64	-0.034	0.45	0.58	0.022	0.77	0.89	0.16	0.00026	0.00087	-0.14	0.077	0.2	0.13	0.0099	0.025	0.23	2.8e-07	9.2e-07	0.044	0.31	0.45
ZNF90	-0.11	0.021	0.055	0.12	0.00013	0.00026	-0.069	0.23	0.41	0.26	0.13	0.8	0.0015	0.97	0.98	0.078	0.29	0.48	-0.22	0.0052	0.019	-0.18	5.1e-05	0.00023	0.11	0.38	0.74	0.044	0.31	0.4	0.12	0.035	0.13	0.077	0.14	0.2	-0.13	0.003	0.012	-0.09	0.045	0.1	0.0098	0.9	0.95	0.13	0.0036	0.009	0.048	0.54	0.7	0.025	0.61	0.71	0.22	3.9e-07	1.3e-06	0.033	0.44	0.58
ZNF91	-0.2	3.5e-05	0.00025	-0.33	0	0	0.082	0.15	0.32	0.01	0.95	1	0.11	0.024	0.059	-0.12	0.11	0.25	-0.05	0.52	0.66	0.08	0.07	0.12	-0.0029	0.98	0.99	-0.13	0.0028	0.0069	-0.068	0.25	0.46	0.00091	0.99	0.99	-0.052	0.24	0.38	-0.11	0.013	0.037	-0.1	0.17	0.37	0.0043	0.92	0.94	0.059	0.45	0.63	0.088	0.073	0.13	-0.1	0.019	0.031	0.027	0.52	0.65
ZNF92	-0.094	0.058	0.13	-0.23	9.4e-15	5.7e-14	0.041	0.47	0.66	-0.099	0.56	0.95	0.21	7.7e-06	7.1e-05	-0.14	0.058	0.16	-0.17	0.029	0.077	0.094	0.031	0.062	-0.039	0.76	0.92	-0.077	0.075	0.12	-0.15	0.0092	0.05	0.16	0.0017	0.0044	-0.055	0.21	0.34	-0.092	0.039	0.09	0.086	0.25	0.48	0.21	1.5e-06	8.5e-06	0.14	0.078	0.2	-0.015	0.76	0.83	-0.16	0.00023	0.00051	-0.066	0.12	0.23
ZNF93	-0.19	0.00014	0.0008	0.076	0.012	0.019	-0.064	0.27	0.46	0.084	0.63	0.96	0.085	0.069	0.14	0.027	0.72	0.83	-0.24	0.0018	0.008	0.16	0.00029	0.0011	-0.033	0.79	0.94	-0.046	0.29	0.38	0.061	0.3	0.51	0.16	0.0014	0.0037	-0.11	0.015	0.045	-0.25	9.4e-09	4.3e-07	0.029	0.7	0.85	0.13	0.0046	0.011	-0.11	0.16	0.33	0.054	0.28	0.39	-0.071	0.11	0.15	-0.12	0.0071	0.026
ZNF98	-0.012	0.8	0.88	0.13	2.4e-05	5.3e-05	-0.037	0.52	0.7	0.11	0.52	0.94	0.079	0.089	0.17	0.1	0.16	0.32	-0.11	0.16	0.28	0.086	0.05	0.094	-0.061	0.63	0.88	-0.26	9.5e-10	1.2e-08	0.032	0.59	0.76	-0.05	0.33	0.42	-0.0053	0.9	0.94	-0.073	0.1	0.19	0.14	0.071	0.21	0.099	0.026	0.052	0.026	0.74	0.84	0.15	0.0026	0.0079	-0.061	0.17	0.23	0.012	0.78	0.86
ZNF99	-0.0049	0.92	0.95	0.015	0.61	0.67	0.034	0.55	0.72	-0.25	0.15	0.81	0.038	0.42	0.56	0.096	0.19	0.37	-0.11	0.16	0.28	0.1	0.02	0.042	-0.13	0.29	0.67	-0.047	0.28	0.37	0.031	0.6	0.77	-0.14	0.005	0.012	-0.011	0.8	0.87	0.0097	0.83	0.89	0.097	0.2	0.41	0.065	0.15	0.23	0.21	0.0071	0.035	0.12	0.013	0.032	0.0079	0.86	0.89	0.018	0.67	0.77
ZNFX1	0.17	0.00041	0.002	-0.047	0.12	0.16	0.016	0.79	0.88	-0.027	0.87	0.99	0.23	4e-07	6.1e-06	-0.12	0.11	0.25	0.35	3.7e-06	4.9e-05	0.11	0.015	0.034	0.28	0.021	0.25	-0.086	0.048	0.084	0.051	0.38	0.59	0.11	0.027	0.05	0.17	9.1e-05	0.00074	0.24	5e-08	1.6e-06	0.16	0.033	0.13	0.063	0.16	0.23	0.32	3.2e-05	0.00072	0.2	6.4e-05	0.00032	0.26	2.5e-09	1.1e-08	0.17	8.1e-05	0.00074
ZNHIT1	-0.099	0.045	0.1	0.08	0.0076	0.012	0.11	0.061	0.17	-0.062	0.72	0.97	0.048	0.31	0.45	-0.014	0.85	0.91	-0.21	0.0063	0.023	-0.048	0.27	0.38	-0.14	0.26	0.64	0.16	0.0003	0.00096	0.036	0.54	0.73	-0.25	1.2e-06	6.4e-06	-0.0052	0.91	0.94	-0.0092	0.84	0.89	-0.11	0.14	0.32	-0.0087	0.85	0.89	-0.014	0.86	0.92	0.058	0.24	0.35	-0.15	0.00083	0.0017	-0.056	0.19	0.32
ZNHIT2	-0.016	0.74	0.83	-0.018	0.55	0.61	0.074	0.2	0.38	-0.085	0.62	0.96	-0.033	0.48	0.62	0.05	0.5	0.67	0.0021	0.98	0.99	-0.089	0.043	0.083	0.091	0.47	0.8	0.074	0.09	0.14	0.065	0.27	0.48	0.016	0.76	0.82	0.063	0.15	0.27	0.014	0.75	0.83	-0.08	0.29	0.52	-0.0071	0.87	0.91	0.041	0.6	0.75	-0.015	0.76	0.83	-0.027	0.54	0.61	-0.096	0.025	0.068
ZNHIT3	-0.045	0.36	0.51	-0.16	3.9e-08	1.2e-07	0.03	0.6	0.76	-0.099	0.56	0.95	-0.0078	0.87	0.92	0.15	0.045	0.14	-0.24	0.0019	0.0084	-0.24	3.1e-08	3.1e-07	-0.13	0.29	0.66	0.085	0.05	0.088	-0.06	0.31	0.52	-0.011	0.83	0.87	-0.21	1.2e-06	2.2e-05	-0.29	2.1e-11	3.9e-09	-0.23	0.0017	0.014	-0.043	0.33	0.43	-0.2	0.0081	0.039	-0.18	0.00028	0.0011	-0.32	2.2e-13	1.5e-12	-0.27	1.3e-10	1.6e-08
ZNHIT6	0.073	0.14	0.25	0.041	0.17	0.22	-0.15	0.011	0.052	0.17	0.32	0.88	0.094	0.044	0.099	-0.029	0.7	0.82	-0.042	0.59	0.72	0.15	0.00089	0.0029	0.2	0.1	0.45	-0.00075	0.99	0.99	0.048	0.42	0.62	0.22	2.1e-05	8.7e-05	0.092	0.037	0.092	0.017	0.71	0.8	0.19	0.012	0.061	0.17	0.00014	0.00051	-0.1	0.18	0.35	0.0095	0.85	0.89	0.066	0.14	0.19	0.069	0.11	0.21
ZNRD1	-0.045	0.36	0.51	0.13	1.6e-05	3.7e-05	0.13	0.019	0.078	0.14	0.42	0.91	0.046	0.32	0.46	-0.079	0.28	0.47	-0.27	0.00057	0.0032	-0.19	1.1e-05	5.8e-05	0.071	0.57	0.85	0.032	0.46	0.56	0.19	0.0011	0.011	0.12	0.022	0.042	-0.047	0.29	0.43	-0.12	0.0076	0.024	-0.031	0.68	0.84	0.14	0.0014	0.004	-0.022	0.78	0.87	-0.0089	0.86	0.9	0.15	0.00093	0.0019	-0.079	0.066	0.15
ZNRF1	0.058	0.24	0.37	0.16	5.3e-08	1.6e-07	0.015	0.8	0.89	0.095	0.58	0.95	0.047	0.32	0.45	0.12	0.11	0.26	-0.22	0.0048	0.018	-0.051	0.24	0.35	0.065	0.6	0.87	0.11	0.0081	0.018	0.083	0.16	0.35	-0.081	0.12	0.18	0.13	0.0028	0.012	0.079	0.078	0.15	-0.051	0.5	0.71	0.15	0.00058	0.0018	0.2	0.01	0.046	0.12	0.015	0.035	-0.034	0.44	0.52	-0.08	0.064	0.14
ZNRF2	0.0058	0.91	0.94	-0.15	1.2e-06	3.1e-06	-0.032	0.58	0.74	-0.19	0.26	0.86	0.088	0.061	0.13	-0.14	0.059	0.17	0.27	0.00052	0.0029	0.042	0.33	0.44	0.062	0.62	0.87	-0.19	1e-05	4.8e-05	-0.089	0.13	0.31	-0.2	0.00011	0.00038	-0.11	0.014	0.043	0.00087	0.98	0.99	-0.25	0.00077	0.008	0.12	0.0073	0.017	0.039	0.62	0.76	-0.08	0.1	0.18	0.26	3.5e-09	1.5e-08	0.031	0.47	0.61
ZNRF3	-0.00097	0.98	0.99	-0.24	1e-15	6.8e-15	0.01	0.86	0.92	0.19	0.26	0.86	0.16	0.00048	0.0023	0.11	0.13	0.28	0.12	0.11	0.22	0.21	1.8e-06	1.2e-05	-0.078	0.53	0.84	-0.25	2.9e-09	3.2e-08	-0.097	0.099	0.26	-0.0043	0.93	0.95	-0.026	0.56	0.69	0.021	0.64	0.75	0.013	0.86	0.94	-0.026	0.57	0.65	0.11	0.14	0.3	0.24	7.7e-07	7.1e-06	0.29	3.5e-11	1.9e-10	0.25	4.2e-09	2.6e-07
ZNRF4	0.059	0.23	0.37	-0.028	0.36	0.42	-0.042	0.46	0.65	0.0081	0.96	1	-0.032	0.49	0.63	-0.036	0.63	0.77	-0.033	0.67	0.78	0.0056	0.9	0.93	NA	NA	NA	0.028	0.51	0.61	0.095	0.11	0.27	0.088	0.091	0.14	0.038	0.38	0.53	-0.1	0.02	0.052	0.0017	0.98	0.99	0.054	0.23	0.32	0.02	0.8	0.88	0.058	0.24	0.35	0.071	0.11	0.16	0.063	0.14	0.26
ZP1	-0.03	0.55	0.68	0.056	0.065	0.091	-0.058	0.31	0.5	0.081	0.64	0.96	0.031	0.51	0.65	-0.039	0.6	0.75	0.059	0.45	0.6	0.14	0.0019	0.0056	0.16	0.2	0.57	0.32	3.9e-14	1.8e-12	0.11	0.051	0.16	0.17	0.0011	0.0029	-0.053	0.23	0.36	-0.013	0.77	0.85	0.057	0.45	0.67	-0.043	0.33	0.43	-0.079	0.31	0.5	-0.039	0.43	0.55	-0.27	1.1e-09	4.7e-09	0.17	8.6e-05	0.00077
ZP2	-0.016	0.74	0.83	0.023	0.46	0.52	0.0027	0.96	0.98	-0.085	0.62	0.96	0.12	0.0092	0.027	0.12	0.12	0.26	-0.014	0.86	0.91	0.13	0.002	0.006	0.11	0.4	0.75	-0.088	0.042	0.074	0.01	0.86	0.93	-0.098	0.058	0.098	-0.0023	0.96	0.97	0.064	0.15	0.26	-0.052	0.49	0.7	-0.13	0.0042	0.01	0.024	0.76	0.86	0.045	0.36	0.48	-0.076	0.085	0.12	0.013	0.76	0.84
ZP3	0.056	0.26	0.4	0.067	0.026	0.039	0.074	0.2	0.38	-0.13	0.44	0.92	0.21	5.6e-06	5.5e-05	0.14	0.052	0.15	0.078	0.32	0.47	0.0097	0.82	0.87	0.054	0.67	0.89	0.19	1.7e-05	7.6e-05	0.11	0.06	0.18	0.19	0.0002	0.00063	0.098	0.027	0.07	-0.036	0.42	0.56	-0.069	0.36	0.59	0.072	0.11	0.17	0.15	0.053	0.15	0.014	0.78	0.84	-0.032	0.47	0.55	0.049	0.25	0.39
ZP4	0.13	0.0094	0.029	0.19	1.1e-10	4.6e-10	0.051	0.37	0.56	0.19	0.27	0.86	0.054	0.25	0.39	0.12	0.092	0.22	-0.015	0.85	0.91	-0.023	0.6	0.7	0.21	0.094	0.44	0.024	0.57	0.66	0.1	0.074	0.21	NA	NA	NA	0.058	0.19	0.32	-0.052	0.25	0.38	0.17	0.026	0.1	0.087	0.052	0.092	-0.033	0.67	0.8	0.059	0.23	0.33	-0.0098	0.82	0.86	-0.068	0.11	0.21
ZPBP2	0.092	0.063	0.13	0.057	0.059	0.083	0.011	0.85	0.92	-0.15	0.37	0.9	-0.016	0.74	0.83	-0.047	0.52	0.69	-0.02	0.8	0.87	-0.17	6.8e-05	0.0003	0.17	0.17	0.54	0.038	0.38	0.48	0.092	0.12	0.28	-0.0065	0.9	0.93	0.056	0.2	0.34	0.01	0.82	0.88	0.058	0.44	0.66	-0.05	0.26	0.36	0.036	0.64	0.78	0.1	0.037	0.076	0.048	0.28	0.35	0.051	0.23	0.37
ZPBP	-0.059	0.23	0.37	0.015	0.61	0.66	-0.094	0.1	0.24	-0.2	0.24	0.85	0.07	0.13	0.24	0.036	0.63	0.77	0.0013	0.99	0.99	-0.042	0.34	0.45	-0.007	0.96	0.99	0.0092	0.83	0.88	-0.082	0.16	0.35	0.025	0.63	0.7	0.067	0.13	0.24	-0.0072	0.87	0.92	-0.098	0.19	0.41	0.0085	0.85	0.89	0.094	0.23	0.41	0.038	0.44	0.55	-0.093	0.037	0.057	0.055	0.2	0.33
ZPLD1	0.32	4.5e-11	1.9e-09	0.002	0.95	0.96	0.14	0.015	0.066	0.057	0.74	0.97	0.035	0.46	0.6	0.21	0.0035	0.023	0.13	0.092	0.19	0.23	1.3e-07	1.1e-06	0.2	0.11	0.47	0.11	0.012	0.025	0.03	0.61	0.77	0.22	1.4e-05	5.9e-05	0.09	0.041	0.098	0.15	0.00091	0.0044	0.19	0.011	0.058	0.13	0.0042	0.01	0.016	0.83	0.9	-0.058	0.24	0.34	0.3	5.9e-12	3.4e-11	-0.041	0.33	0.48
ZRANB1	-0.054	0.28	0.42	0.032	0.28	0.34	-0.036	0.53	0.71	-0.07	0.68	0.97	0.15	0.0016	0.0061	-0.16	0.027	0.097	-0.041	0.6	0.73	-0.06	0.17	0.26	0.16	0.19	0.57	-0.13	0.002	0.0053	-0.031	0.6	0.77	-0.28	5.6e-08	4e-07	0.02	0.65	0.76	0.027	0.54	0.66	0.002	0.98	0.99	0.08	0.074	0.12	0.095	0.22	0.4	0.027	0.58	0.68	-0.16	0.00029	0.00065	0.094	0.028	0.074
ZRANB2	-0.064	0.19	0.32	0.075	0.013	0.021	-0.068	0.23	0.42	-0.13	0.46	0.92	-0.073	0.12	0.21	-0.028	0.71	0.82	-0.29	0.00014	0.00096	-0.21	1.5e-06	1e-05	0.097	0.44	0.78	0.056	0.2	0.28	-0.038	0.51	0.7	0.12	0.017	0.034	-0.14	0.002	0.0087	-0.22	5.2e-07	1e-05	0.11	0.15	0.35	0.14	0.0017	0.0046	-0.22	0.0042	0.024	-0.068	0.17	0.26	0.044	0.32	0.39	-0.025	0.55	0.68
ZRANB3	-0.043	0.38	0.53	-0.088	0.0035	0.006	0.027	0.63	0.78	0.093	0.59	0.95	-0.1	0.025	0.063	0.034	0.64	0.78	-0.092	0.24	0.39	0.14	0.0012	0.0038	0.045	0.72	0.91	-0.059	0.18	0.25	-0.093	0.11	0.28	-0.061	0.24	0.33	-0.018	0.68	0.78	-0.12	0.0062	0.021	-0.067	0.37	0.61	-0.077	0.085	0.14	-0.26	0.00065	0.0062	-0.081	0.1	0.17	-0.23	2.2e-07	7.5e-07	0.044	0.31	0.45
ZRSR2	0.041	0.41	0.56	-0.042	0.16	0.21	0.075	0.19	0.37	0.12	0.48	0.93	0.1	0.03	0.072	0.021	0.78	0.87	0.18	0.02	0.056	-0.17	8.1e-05	0.00035	-0.0024	0.98	0.99	0.18	4e-05	0.00016	-0.012	0.83	0.91	0.18	0.00036	0.0011	0.022	0.63	0.74	-0.069	0.12	0.22	0.051	0.5	0.71	0.12	0.0082	0.019	0.013	0.87	0.92	0.2	3.7e-05	0.0002	0.014	0.76	0.81	-0.11	0.014	0.043
ZSCAN10	0.045	0.37	0.51	0.041	0.17	0.22	0.077	0.18	0.36	-0.13	0.44	0.92	0.084	0.071	0.15	0.058	0.43	0.61	-0.042	0.59	0.72	-0.017	0.69	0.77	-0.19	0.13	0.49	0.12	0.0043	0.01	0.14	0.017	0.076	0.089	0.085	0.13	0.024	0.59	0.72	0.041	0.36	0.49	0.054	0.48	0.69	0.12	0.0062	0.015	0.15	0.046	0.13	0.033	0.5	0.61	0.023	0.6	0.67	-0.025	0.56	0.68
ZSCAN12P1	-0.17	0.00045	0.0022	-0.14	2.8e-06	7.1e-06	0.0083	0.89	0.94	-0.3	0.074	0.79	-0.21	4.6e-06	4.6e-05	-0.25	0.00049	0.0058	0.089	0.26	0.4	-0.034	0.44	0.55	-0.27	0.026	0.27	-0.076	0.081	0.13	-0.052	0.37	0.59	0.068	0.19	0.27	0.025	0.58	0.7	-0.031	0.49	0.62	-0.011	0.88	0.95	0.12	0.0055	0.013	-0.14	0.07	0.18	-0.14	0.0045	0.013	0.062	0.16	0.22	-0.014	0.75	0.83
ZSCAN12	0.07	0.16	0.28	0.1	0.00076	0.0014	0.16	0.0045	0.028	0.25	0.14	0.81	0.18	6.8e-05	0.00044	0.0027	0.97	0.98	-0.19	0.012	0.038	0.15	0.00055	0.0019	0.21	0.096	0.44	0.0086	0.84	0.89	-0.1	0.08	0.22	0.099	0.055	0.094	-0.15	0.00055	0.0031	-0.13	0.0047	0.016	0.023	0.76	0.88	0.12	0.0086	0.019	0.053	0.5	0.67	0.2	5.1e-05	0.00026	-0.061	0.17	0.23	0.19	9.8e-06	0.00013
ZSCAN16	-0.19	9.5e-05	0.00058	-0.15	1.3e-06	3.3e-06	-0.041	0.47	0.66	0.2	0.23	0.85	-0.023	0.63	0.74	-0.11	0.14	0.29	-0.34	1e-05	0.00012	-0.19	1.4e-05	7.5e-05	0.09	0.47	0.8	0.12	0.004	0.0095	-0.021	0.72	0.85	0.062	0.23	0.31	-0.22	4.4e-07	9.8e-06	-0.16	0.00022	0.0014	-0.2	0.0069	0.04	0.13	0.0035	0.0089	-0.12	0.11	0.25	-0.068	0.17	0.26	0.28	8.9e-11	4.5e-10	-0.062	0.15	0.27
ZSCAN18	-0.045	0.37	0.51	-0.048	0.11	0.14	0.16	0.0055	0.032	-0.05	0.77	0.98	0.28	1.3e-09	5.3e-08	0.22	0.0023	0.017	0.057	0.46	0.61	0.13	0.0029	0.0081	0.018	0.89	0.97	0.019	0.66	0.73	0.0075	0.9	0.95	0.051	0.33	0.42	0.18	3.9e-05	0.00038	-0.02	0.65	0.76	0.0054	0.94	0.97	0.08	0.075	0.13	0.17	0.031	0.1	0.31	2.2e-10	7.3e-09	-0.15	0.00082	0.0017	-0.024	0.58	0.7
ZSCAN1	-0.033	0.51	0.64	-0.11	0.00035	0.00068	0.22	0.00011	0.002	-0.14	0.4	0.91	0.15	0.0016	0.0061	0.21	0.0049	0.029	-0.061	0.43	0.59	0.072	0.1	0.17	-0.065	0.6	0.87	0.028	0.51	0.61	0.099	0.092	0.24	0.18	0.00046	0.0014	0.15	0.00077	0.004	8.2e-07	1	1	-0.059	0.43	0.66	-0.0068	0.88	0.91	0.18	0.022	0.08	0.21	2.5e-05	0.00014	-0.31	6.3e-13	4.1e-12	-0.04	0.35	0.5
ZSCAN20	0.094	0.057	0.12	0.047	0.12	0.16	-0.0065	0.91	0.95	0.37	0.025	0.68	0.13	0.0057	0.018	-0.12	0.12	0.27	0.21	0.0082	0.028	0.16	0.00032	0.0012	-0.053	0.67	0.89	0.074	0.087	0.14	-0.0074	0.9	0.95	0.26	3.5e-07	2.1e-06	0.022	0.62	0.74	0.074	0.096	0.18	0.081	0.28	0.51	0.07	0.12	0.19	-0.028	0.72	0.83	0.02	0.68	0.77	-0.045	0.31	0.38	0.065	0.13	0.24
ZSCAN21	-0.021	0.67	0.78	-0.064	0.033	0.049	0.13	0.026	0.096	-0.11	0.54	0.94	0.28	1.6e-09	6.4e-08	0.019	0.8	0.88	-0.11	0.14	0.27	0.12	0.0072	0.018	-0.093	0.46	0.79	-0.048	0.27	0.36	-0.033	0.58	0.75	-0.3	3.7e-09	3.4e-08	-0.0067	0.88	0.92	-0.074	0.099	0.19	-0.053	0.48	0.69	0.15	0.00067	0.002	0.22	0.0044	0.025	0.16	0.0012	0.0039	-0.093	0.036	0.057	0.035	0.41	0.55
ZSCAN22	-0.062	0.21	0.34	-0.15	2.4e-07	6.9e-07	-0.17	0.0036	0.024	-0.17	0.31	0.88	0.07	0.13	0.24	-0.21	0.0049	0.029	0.21	0.0059	0.021	-0.11	0.014	0.032	-0.093	0.46	0.79	-0.029	0.5	0.59	0.027	0.65	0.8	-0.1	0.043	0.076	-0.036	0.41	0.55	0.017	0.71	0.8	-0.092	0.22	0.44	0.14	0.0013	0.0036	0.043	0.58	0.74	0.019	0.7	0.78	0.044	0.32	0.39	0.034	0.42	0.57
ZSCAN23	-0.02	0.68	0.79	0.074	0.015	0.023	0.095	0.098	0.24	-0.02	0.91	0.99	0.12	0.012	0.035	0.17	0.024	0.088	-0.19	0.015	0.045	0.16	0.0003	0.0011	0.056	0.66	0.89	0.06	0.17	0.24	-0.11	0.059	0.18	0.2	9.7e-05	0.00034	-0.017	0.7	0.8	-0.026	0.56	0.68	0.03	0.69	0.84	0.11	0.01	0.023	0.032	0.68	0.81	0.15	0.0015	0.005	0.08	0.072	0.11	0.12	0.0038	0.016
ZSCAN29	-0.067	0.18	0.3	-0.27	2.2e-19	2.1e-18	-0.028	0.63	0.78	-0.12	0.47	0.93	0.099	0.034	0.08	-0.067	0.36	0.55	-0.022	0.78	0.86	0.12	0.0045	0.012	0.17	0.17	0.54	0.074	0.089	0.14	0.074	0.21	0.41	0.03	0.56	0.65	-0.052	0.23	0.37	0.0011	0.98	0.99	0.018	0.81	0.91	0.077	0.085	0.14	-0.002	0.98	0.99	-0.056	0.25	0.36	0.053	0.23	0.3	-0.017	0.7	0.79
ZSCAN2	-0.091	0.066	0.14	-0.07	0.02	0.03	0.044	0.45	0.63	-0.16	0.34	0.89	0.2	1.5e-05	0.00013	0.07	0.34	0.53	-0.16	0.035	0.089	0.12	0.0056	0.014	-0.042	0.74	0.92	0.043	0.32	0.42	-0.063	0.28	0.49	0.08	0.12	0.18	-0.094	0.032	0.082	-0.05	0.27	0.4	0.065	0.38	0.62	0.054	0.23	0.31	0.083	0.29	0.48	0.21	1.7e-05	9.9e-05	0.4	0	0	-0.084	0.051	0.12
ZSCAN4	-0.13	0.0067	0.021	0.029	0.34	0.4	0.039	0.5	0.68	0.069	0.69	0.97	-0.058	0.21	0.34	-0.082	0.26	0.45	-0.011	0.89	0.93	0.062	0.16	0.24	0.11	0.4	0.76	0.073	0.094	0.15	0.069	0.24	0.45	0.11	0.035	0.063	0.042	0.34	0.49	0.076	0.09	0.17	0.1	0.18	0.38	0.13	0.0037	0.0092	-0.17	0.032	0.1	-0.11	0.021	0.047	0.37	5.2e-18	5.8e-17	0.072	0.095	0.19
ZSCAN5A	-0.076	0.12	0.23	0.22	3e-13	1.6e-12	-0.042	0.47	0.65	0.035	0.84	0.98	-0.13	0.0068	0.021	0.092	0.21	0.39	0.15	0.051	0.12	-0.058	0.19	0.28	-0.057	0.65	0.89	-0.047	0.28	0.37	0.11	0.073	0.21	0.15	0.0028	0.0068	0.063	0.15	0.27	-0.0038	0.93	0.96	-0.15	0.043	0.15	-0.14	0.002	0.0054	-0.13	0.1	0.24	-0.11	0.032	0.067	-0.3	3.5e-12	2.1e-11	-0.15	0.00069	0.0041
ZSCAN5B	-0.051	0.31	0.45	0.13	1.1e-05	2.5e-05	-0.03	0.6	0.76	-0.087	0.61	0.96	0.022	0.64	0.76	0.091	0.22	0.4	-0.092	0.24	0.38	-0.039	0.38	0.49	-0.0043	0.97	0.99	-0.063	0.14	0.21	-0.0033	0.96	0.98	0.073	0.16	0.23	0.0057	0.9	0.94	0.039	0.38	0.51	-0.13	0.091	0.25	0.026	0.57	0.65	-0.0064	0.94	0.96	-0.0047	0.92	0.95	-0.17	0.00014	0.00032	-0.041	0.34	0.48
ZSWIM1	-0.077	0.12	0.22	-0.19	1.2e-10	4.6e-10	-0.037	0.52	0.69	-0.036	0.83	0.98	0.29	3.6e-10	1.9e-08	-0.058	0.43	0.62	-0.13	0.1	0.21	-0.042	0.34	0.45	0.15	0.22	0.6	0.12	0.0049	0.011	-0.13	0.022	0.093	0.13	0.012	0.025	-0.031	0.48	0.62	-0.041	0.36	0.5	-0.078	0.3	0.53	-0.16	0.00035	0.0011	0.28	0.00024	0.0029	0.15	0.0023	0.007	-0.052	0.24	0.31	0.0072	0.87	0.91
ZSWIM2	-0.068	0.17	0.29	0.082	0.0063	0.01	-0.038	0.51	0.69	0.26	0.13	0.8	0.0098	0.83	0.9	0.031	0.67	0.8	0.0038	0.96	0.98	0.061	0.16	0.25	-0.2	0.1	0.45	0.0062	0.89	0.92	-0.016	0.78	0.88	0.098	0.058	0.097	-0.023	0.61	0.73	-0.05	0.26	0.39	-0.076	0.31	0.54	0.084	0.062	0.11	0.11	0.17	0.34	0.033	0.51	0.62	-0.0082	0.85	0.88	0.021	0.63	0.74
ZSWIM3	0.013	0.8	0.87	-0.018	0.55	0.61	0.061	0.29	0.48	-0.099	0.56	0.95	0.38	2.9e-18	2.2e-15	-0.1	0.17	0.33	-0.12	0.11	0.22	-0.068	0.12	0.2	-0.086	0.49	0.81	0.087	0.043	0.077	-0.09	0.13	0.3	0.011	0.83	0.87	-0.081	0.067	0.15	-0.064	0.16	0.26	0.018	0.81	0.91	0.047	0.3	0.39	0.33	1.6e-05	0.00044	0.21	2.4e-05	0.00014	0.13	0.0038	0.0071	0.075	0.08	0.17
ZSWIM4	0.049	0.33	0.47	0.4	0	0	0.0032	0.96	0.98	0.078	0.65	0.96	0.3	9.3e-11	6e-09	0.0062	0.93	0.96	0.12	0.11	0.22	-0.027	0.54	0.65	0.31	0.012	0.21	0.27	1.5e-10	2.4e-09	0.16	0.0058	0.036	0.47	1.1e-21	5.7e-20	0.22	4.7e-07	1e-05	0.11	0.015	0.043	0.27	0.00032	0.0042	0.53	0	0	0.47	2.1e-10	2.5e-07	0.3	9.6e-10	2.5e-08	0.47	0	0	0.16	0.00015	0.0012
ZSWIM5	-0.069	0.17	0.29	-0.28	2e-20	2.1e-19	-0.0087	0.88	0.93	-0.049	0.78	0.98	0.15	0.00096	0.0041	-0.16	0.027	0.097	-0.13	0.089	0.19	0.013	0.76	0.83	0.2	0.11	0.46	-0.01	0.81	0.86	-0.14	0.014	0.068	0.09	0.082	0.13	-0.045	0.3	0.45	-0.018	0.69	0.79	-0.23	0.0023	0.018	-0.037	0.41	0.5	0.15	0.05	0.14	-0.035	0.48	0.6	0.082	0.065	0.097	0.15	0.00032	0.0022
ZSWIM6	0.014	0.78	0.86	-0.2	1.3e-11	5.8e-11	-0.047	0.42	0.6	0.054	0.75	0.98	-0.11	0.016	0.044	-0.18	0.012	0.054	0.091	0.25	0.39	-0.022	0.62	0.71	-0.019	0.88	0.97	0.014	0.74	0.81	0.012	0.84	0.91	0.36	1.3e-12	2.6e-11	0.049	0.27	0.41	-0.062	0.16	0.27	0.082	0.27	0.5	0.099	0.028	0.054	0.033	0.67	0.8	-0.083	0.092	0.16	-0.07	0.11	0.16	0.023	0.59	0.71
ZSWIM7	-0.075	0.13	0.24	-0.038	0.21	0.26	0.12	0.036	0.12	0.05	0.77	0.98	-0.23	7.6e-07	1e-05	0.16	0.033	0.11	-0.25	0.0012	0.0059	-0.08	0.068	0.12	0.15	0.22	0.6	-0.0012	0.98	0.98	-0.019	0.75	0.86	0.0079	0.88	0.91	-0.094	0.033	0.082	-0.086	0.053	0.11	-0.072	0.34	0.57	-0.065	0.15	0.22	-0.16	0.038	0.12	0.055	0.27	0.38	-0.091	0.041	0.064	-0.24	8.8e-09	4.8e-07
ZUFSP	-0.082	0.098	0.19	-0.051	0.089	0.12	-0.053	0.36	0.55	-0.013	0.94	1	-0.058	0.22	0.34	-0.15	0.04	0.13	-0.085	0.28	0.43	-0.15	0.00075	0.0025	0.12	0.35	0.72	-0.12	0.0052	0.012	0.019	0.75	0.87	0.11	0.035	0.064	-0.087	0.048	0.11	-0.23	1.6e-07	4.1e-06	-0.039	0.6	0.79	-0.015	0.75	0.81	-0.13	0.091	0.22	-0.22	4.1e-06	2.9e-05	-0.076	0.088	0.13	-0.15	0.00039	0.0026
ZW10	0.029	0.56	0.69	0.078	0.0093	0.015	-0.1	0.075	0.2	0.27	0.12	0.8	-0.016	0.73	0.82	-0.047	0.53	0.7	-0.056	0.47	0.62	0.0092	0.83	0.88	0.024	0.85	0.95	-0.25	4e-09	4.3e-08	-0.0075	0.9	0.95	-0.13	0.01	0.022	-0.069	0.12	0.22	-0.11	0.011	0.032	0.018	0.81	0.91	0.0037	0.93	0.95	-0.073	0.35	0.54	-0.24	5.6e-07	5.5e-06	0.076	0.088	0.13	-0.12	0.0063	0.023
ZWILCH	-0.045	0.37	0.51	0.017	0.58	0.64	-0.12	0.041	0.13	-0.057	0.74	0.97	-0.24	3e-07	4.9e-06	-0.04	0.59	0.74	-0.31	5.2e-05	0.00043	-0.03	0.49	0.6	-0.11	0.38	0.74	-0.089	0.04	0.072	-0.099	0.093	0.25	0.082	0.11	0.17	-0.065	0.14	0.25	-0.19	3.1e-05	0.00028	0.11	0.14	0.33	0.079	0.079	0.13	-0.39	2e-07	2.2e-05	-0.26	1e-07	1.3e-06	0.34	5.5e-15	4.5e-14	-0.26	5.1e-10	4.6e-08
ZWINT	-0.14	0.004	0.014	-0.036	0.24	0.29	0.0047	0.94	0.97	0.092	0.59	0.95	-0.24	2.8e-07	4.6e-06	-0.13	0.086	0.21	-0.32	3.6e-05	0.00032	-0.18	5.7e-05	0.00026	-0.22	0.074	0.4	0.11	0.0097	0.021	0.064	0.28	0.49	0.061	0.24	0.33	-0.059	0.18	0.31	-0.18	3.3e-05	0.0003	-0.024	0.75	0.87	-0.07	0.12	0.19	-0.39	1.7e-07	2.1e-05	-0.25	2.1e-07	2.4e-06	-0.078	0.077	0.11	-0.29	5.1e-12	9.8e-10
ZXDA	-0.0029	0.95	0.97	-0.17	1.1e-08	3.4e-08	0.098	0.087	0.22	0.11	0.51	0.94	0.21	7.9e-06	7.3e-05	0.088	0.23	0.41	0.047	0.55	0.68	0.21	2.1e-06	1.3e-05	0.17	0.16	0.54	-0.006	0.89	0.92	0.054	0.36	0.58	0.015	0.78	0.83	-0.082	0.064	0.14	-0.041	0.36	0.5	-0.12	0.11	0.28	-0.026	0.56	0.65	0.22	0.0036	0.022	0.19	8.9e-05	0.00042	-0.097	0.029	0.047	0.11	0.0093	0.032
ZXDB	-0.11	0.02	0.054	-0.32	0	0	0.097	0.089	0.22	0.0098	0.96	1	0.23	6.2e-07	8.9e-06	-0.11	0.15	0.32	-0.1	0.19	0.33	0.17	9.3e-05	0.0004	0.061	0.63	0.88	-0.24	3.1e-08	2.6e-07	-0.051	0.39	0.6	-0.14	0.0073	0.016	-0.068	0.13	0.23	-0.11	0.017	0.047	-0.056	0.46	0.68	-0.032	0.48	0.57	0.16	0.042	0.13	0.0056	0.91	0.94	-0.081	0.068	0.1	0.08	0.062	0.14
ZXDC	-0.16	0.0013	0.0053	-0.1	0.00061	0.0012	-0.17	0.0031	0.022	-0.26	0.12	0.8	0.026	0.58	0.7	-0.032	0.67	0.8	0.00047	1	1	-0.081	0.066	0.12	-0.014	0.91	0.97	0.21	6.7e-07	4.2e-06	0.022	0.7	0.84	-0.031	0.54	0.63	-0.05	0.25	0.39	-0.063	0.16	0.27	-0.13	0.075	0.22	0.21	3.3e-06	1.8e-05	0.094	0.22	0.41	-0.1	0.04	0.081	0.078	0.077	0.11	0.16	0.00015	0.0012
ZYG11A	0.036	0.47	0.61	-0.014	0.64	0.69	-0.11	0.048	0.15	-0.068	0.69	0.97	0.12	0.011	0.031	0.12	0.092	0.22	-0.095	0.22	0.36	-0.2	4e-06	2.4e-05	0.079	0.53	0.83	-0.036	0.41	0.5	0.11	0.056	0.18	-0.2	7.9e-05	0.00028	0.035	0.43	0.57	-0.16	0.00029	0.0017	0.18	0.013	0.066	-0.13	0.0032	0.0082	-0.0098	0.9	0.94	0.039	0.43	0.55	-0.18	2.8e-05	7e-05	0.092	0.032	0.084
ZYG11B	-0.099	0.046	0.1	0.00021	0.99	1	-0.025	0.67	0.8	0.069	0.69	0.97	0.091	0.051	0.11	-0.012	0.88	0.93	-0.23	0.0033	0.013	0.16	0.00029	0.0011	-0.06	0.63	0.88	-0.24	1.7e-08	1.6e-07	-0.011	0.85	0.92	-0.31	1.4e-09	1.4e-08	-0.016	0.72	0.82	-0.036	0.42	0.56	0.13	0.083	0.23	-0.086	0.056	0.098	-0.044	0.57	0.73	0.021	0.67	0.76	0.11	0.017	0.029	0.032	0.46	0.59
ZYX	0.3	4.7e-10	1.5e-08	0.36	0	0	0.15	0.0068	0.037	0.031	0.86	0.99	0.13	0.0047	0.015	0.16	0.028	0.099	0.24	0.0023	0.0098	0.24	3.4e-08	3.4e-07	0.23	0.064	0.38	0.23	7.1e-08	5.7e-07	0.18	0.0022	0.018	0.2	0.00012	0.00042	0.37	1.9e-18	5.5e-15	0.35	1.6e-15	2.9e-12	0.24	0.0012	0.011	0.28	2.6e-10	3.6e-09	0.28	0.00025	0.0031	0.32	1.5e-11	7.7e-10	0.45	0	0	0.069	0.11	0.21
ZZEF1	0.042	0.4	0.54	-0.022	0.48	0.54	0.045	0.43	0.62	-0.19	0.25	0.86	-0.014	0.76	0.84	-0.041	0.58	0.73	0.21	0.0063	0.022	0.19	1.5e-05	7.7e-05	-0.06	0.63	0.88	0.2	2e-06	1.1e-05	-0.03	0.61	0.77	0.23	5.7e-06	2.6e-05	0.14	0.0017	0.0079	0.13	0.004	0.014	0.0043	0.95	0.98	0.066	0.14	0.22	0.15	0.055	0.15	-0.056	0.25	0.36	0.013	0.77	0.82	0.053	0.22	0.35
ZZZ3	0.028	0.57	0.7	0.023	0.44	0.5	-0.088	0.12	0.28	-0.012	0.94	1	0.075	0.11	0.21	-0.059	0.43	0.61	-0.14	0.067	0.15	0.072	0.099	0.17	0.099	0.43	0.77	-0.063	0.15	0.22	0.13	0.03	0.11	0.059	0.26	0.34	-0.026	0.55	0.69	-0.065	0.14	0.25	-0.018	0.81	0.91	0.08	0.075	0.13	-0.2	0.011	0.049	-0.23	2e-06	1.6e-05	-0.15	0.00062	0.0013	0.093	0.03	0.08
psiTPTE22	0.033	0.5	0.64	0.15	5e-07	1.4e-06	0.035	0.55	0.72	0.12	0.49	0.93	0.099	0.034	0.08	0.14	0.065	0.18	0.091	0.24	0.39	0.2	5.3e-06	3.1e-05	0.19	0.12	0.48	-0.02	0.64	0.73	0.07	0.23	0.44	0.089	0.087	0.14	0.1	0.019	0.053	-0.018	0.69	0.78	0.23	0.0017	0.014	-0.04	0.37	0.47	0.14	0.066	0.18	0.16	0.0015	0.0047	-0.094	0.035	0.055	0.2	2.8e-06	4.9e-05
tAKR	0.12	0.013	0.037	0.097	0.0013	0.0023	-0.055	0.34	0.53	-0.13	0.46	0.92	-0.0057	0.9	0.94	0.33	4.9e-06	0.00024	-0.11	0.14	0.27	-0.013	0.77	0.83	-0.07	0.58	0.86	-0.017	0.7	0.77	0.021	0.72	0.85	-0.35	3.5e-12	6.2e-11	0.019	0.66	0.77	0.1	0.024	0.06	-0.04	0.59	0.78	0.036	0.43	0.53	0.23	0.0033	0.02	0.1	0.038	0.078	0.085	0.057	0.086	0.088	0.04	0.099
SLC35E2	-0.052	0.29	0.43	-0.14	3.2e-06	8.1e-06	0.043	0.46	0.64	0.0031	0.99	1	0.11	0.021	0.053	-0.11	0.14	0.3	0.011	0.89	0.93	0.06	0.17	0.26	0.15	0.24	0.62	0.26	1e-09	1.3e-08	0.099	0.093	0.24	0.11	0.029	0.053	0.011	0.79	0.87	0.031	0.48	0.61	0.021	0.78	0.89	0.18	3.6e-05	0.00015	0.12	0.11	0.25	0.097	0.049	0.097	0.26	1.8e-09	8e-09	0.15	0.00035	0.0024
